## supplemental_demo_data for "Protocol for capturing the RNA-binding proteome from plants using orthogonal organic phase separation": annot_nbenth_MPP_v7.txt (part 54 of 82)

UniProt	GOBP name	GOMF name	GOCC name	PFAM	GOBP	GOMF	GOCC	ENSG	ENSP	NBE GeneName	Interpro name	KEGG	Protein name	Taxonomy	AT GeneName	ribo_family	IDv1.1.1_chr	GOSlimCC TERM	GOSlimCC	GOSlimMF TERM	GOSlimMF	GOSlimBP TERM	GOSlimBP	niben101_ID
Nbe.v1.s00130g24420	defense response; response to other organism	protein kinase activity; ATP binding	plasma membrane	LRRNT_2,LRR_1,LRR_8,Pkinase,Pkinase_Tyr	GO:0006952; GO:0051707	GO:0004672; GO:0005524	GO:0005886	AT5G48940	AT5G48940.1	LOC107768681	tr|A0A1S3XTW4|A0A1S3XTW4_TOBAC LRR receptor-like serine/threonine-protein kinase RCH1 OS=Nicotiana tabacum OX=4097 GN=LOC107768681 PE=3 SV=1	-	LRR receptor-like serine/threonine-protein kinase RCH1	Nicotiana benthamiana	AT5G48940		Nbe.v1.1.chr04g24420.1	plasma membrane	GO:0005886					Niben101Scf00541g05003.1
Nbe.v1.s00130g24430				#						LOC104213478	tr|A0A1U7V4G9|A0A1U7V4G9_NICSY uncharacterized protein LOC104213478 isoform X1 OS=Nicotiana sylvestris OX=4096 GN=LOC104213478 PE=4 SV=1	#	uncharacterized protein LOC104213478 isoform X1	Nicotiana benthamiana			Nbe.v1.1.chr04g24430.1
Nbe.v1.s00130g24440				#						#	No_hits	#	No_hits	Nicotiana benthamiana			Nbe.v1.1.chr04g24440.1
Nbe.v1.s00130g24450				#						#	No_hits	#	No_hits	Nicotiana benthamiana			Nbe.v1.1.chr04g24450.1
Nbe.v1.s00130g24460				#						LOC104224096	tr|A0A1U7WH58|A0A1U7WH58_NICSY uncharacterized protein LOC104224096 OS=Nicotiana sylvestris OX=4096 GN=LOC104224096 PE=4 SV=1	#	uncharacterized protein LOC104224096	Nicotiana benthamiana			Nbe.v1.1.chr04g24460.1
Nbe.v1.s00130g24470				#						LOC104224096	tr|A0A1U7WH58|A0A1U7WH58_NICSY uncharacterized protein LOC104224096 OS=Nicotiana sylvestris OX=4096 GN=LOC104224096 PE=4 SV=1	#	uncharacterized protein LOC104224096	Nicotiana benthamiana			Nbe.v1.1.chr04g24470.1
Nbe.v1.s00130g24480	response to acid chemical; transport; monoatomic ion transport; monoatomic anion transport; lipid transport; response to endogenous stimulus; response to hormone; response to abscisic acid; lipid localization; organic anion transport; monocarboxylic acid transport; organic acid transport; organic hydroxy compound transport; macromolecule localization; response to lipid; response to chemical; isoprenoid transport; terpenoid transport; carboxylic acid transport; response to stimulus; localization; establishment of localization; transmembrane transport; abscisic acid transport; response to alcohol; response to oxygen-containing compound; transmembrane transport	catalytic activity; transporter activity; primary active transmembrane transporter activity; ATPase-coupled transmembrane transporter activity; pyrophosphatase activity; hydrolase activity; hydrolase activity, acting on acid anhydrides; hydrolase activity, acting on acid anhydrides, in phosphorus-containing anhydrides; ATP hydrolysis activity; ribonucleoside triphosphate phosphatase activity; active transmembrane transporter activity; transmembrane transporter activity; ATP hydrolysis activity; ATPase-coupled transmembrane transporter activity; ATPase-coupled transmembrane transporter activity; ATP binding; ATP hydrolysis activity; ABC-type transporter activity	plasma membrane; membrane; membrane; cell periphery; plasma membrane	ABC2_membrane,ABC_tran	GO:0001101; GO:0006810; GO:0006811; GO:0006820; GO:0006869; GO:0008150; GO:0009719; GO:0009725; GO:0009737; GO:0010876; GO:0015711; GO:0015718; GO:0015849; GO:0015850; GO:0033036; GO:0033993; GO:0042221; GO:0046864; GO:0046865; GO:0046942; GO:0050896; GO:0051179; GO:0051234; GO:0055085; GO:0080168; GO:0097305; GO:1901700; GO:0055085	GO:0003674; GO:0003824; GO:0005215; GO:0015399; GO:0015405; GO:0016462; GO:0016787; GO:0016817; GO:0016818; GO:0016887; GO:0017111; GO:0022804; GO:0022857; GO:0042623; GO:0042626; GO:0043492; GO:0005524; GO:0016887; GO:0140359	GO:0005575; GO:0005886; GO:0016020; GO:0016021; GO:0071944; GO:0005886	AT1G71960	AT1G71960.1	LOC107778585	tr|A0A1S3YQ76|A0A1S3YQ76_TOBAC ABC transporter G family member 25-like OS=Nicotiana tabacum OX=4097 GN=LOC107778585 PE=4 SV=1	-	ABC transporter G family member 25-like	Nicotiana benthamiana	ABCG25		Nbe.v1.1.chr04g24480.1	cellular_component	GO:0005575	molecular_function	GO:0003674			Niben101Scf00541g00003.1
Nbe.v1.s00130g24490				RVT_2,gag_pre-integrs,rve,zf-CCHC				AT4G23160	AT4G23160.3	KK1_001310	tr|A0A151SK19|A0A151SK19_CAJCA Copia protein OS=Cajanus cajan OX=3821 GN=KK1_001310 PE=4 SV=1	-	Copia protein	Nicotiana benthamiana	CRK8		Nbe.v1.1.chr04g24490.1
Nbe.v1.s00130g24500				RVT_2,Retrotran_gag_2,gag_pre-integrs,rve,zf-CCHC						KK1_045914	tr|A0A151QSG7|A0A151QSG7_CAJCA Retrovirus-related Pol polyprotein from transposon TNT 1-94 OS=Cajanus cajan OX=3821 GN=KK1_045914 PE=4 SV=1	-	Retrovirus-related Pol polyprotein from transposon TNT 1-94	Nicotiana benthamiana			Nbe.v1.1.chr04g24500.1
Nbe.v1.s00130g24510				#						LOC104237788	tr|A0A1U7XHG1|A0A1U7XHG1_NICSY uncharacterized protein LOC104237788 isoform X2 OS=Nicotiana sylvestris OX=4096 GN=LOC104237788 PE=4 SV=1	#	uncharacterized protein LOC104237788 isoform X2	Nicotiana benthamiana			Nbe.v1.1.chr04g24510.1
Nbe.v1.s00130g24520		G protein-coupled receptor binding; signaling receptor binding; binding; protein binding; dopamine receptor binding		DUF3752,DnaJ		GO:0001664; GO:0003674; GO:0005102; GO:0005488; GO:0005515; GO:0050780		AT1G65280	AT1G65280.2	LOC104236980	tr|A0A1U7XS78|A0A1U7XS78_NICSY uncharacterized protein LOC104236980 OS=Nicotiana sylvestris OX=4096 GN=LOC104236980 PE=4 SV=1	-	uncharacterized protein LOC104236980	Nicotiana benthamiana	AT1G65280		Nbe.v1.1.chr04g24520.1							Niben101Scf02664g01007.1
Nbe.v1.s00130g24530				#						#	No_hits	#	No_hits	Nicotiana benthamiana			Nbe.v1.1.chr04g24530.1
Nbe.v1.s00130g24540				#						#	No_hits	#	No_hits	Nicotiana benthamiana			Nbe.v1.1.chr04g24540.1
Nbe.v1.s00130g24550	response to acid chemical; carbohydrate metabolic process; polysaccharide metabolic process; regulation of DNA-templated transcription; response to stress; defense response; metabolic process; response to external stimulus; response to biotic stimulus; response to fungus; response to endogenous stimulus; response to hormone; response to auxin; response to cytokinin; response to abscisic acid; response to brassinosteroid; tissue development; regulation of biosynthetic process; positive regulation of biosynthetic process; positive regulation of metabolic process; cellular process; phloem or xylem histogenesis; xylem development; cell wall polysaccharide metabolic process; hemicellulose metabolic process; regulation of gene expression; regulation of macromolecule biosynthetic process; positive regulation of macromolecule biosynthetic process; positive regulation of macromolecule metabolic process; positive regulation of gene expression; response to organic cyclic compound; regulation of nucleobase-containing compound metabolic process; regulation of metabolic process; cell differentiation; regulation of cellular metabolic process; positive regulation of cellular metabolic process; regulation of cellular biosynthetic process; positive regulation of cellular biosynthetic process; developmental process; cellular response to hormone stimulus; response to lipid; response to chemical; macromolecule metabolic process; response to external biotic stimulus; cell wall macromolecule metabolic process; regulation of cellular component biogenesis; positive regulation of cellular component biogenesis; cellular metabolic process; primary metabolic process; xylan metabolic process; positive regulation of DNA-templated transcription; positive regulation of nucleobase-containing compound metabolic process; positive regulation of biological process; positive regulation of cellular process; xylem vessel member cell differentiation; anatomical structure development; cellular developmental process; regulation of biological process; regulation of cellular process; defense response to fungus; response to stimulus; regulation of RNA metabolic process; positive regulation of RNA metabolic process; response to other organism; cellular response to stimulus; regulation of macromolecule metabolic process; biological regulation; cellular response to chemical stimulus; cellular response to auxin stimulus; cellular response to endogenous stimulus; cell wall organization or biogenesis; regulation of primary metabolic process; protoxylem development; response to alcohol; defense response to other organism; positive regulation of secondary cell wall biogenesis; response to oxygen-containing compound; positive regulation of RNA biosynthetic process; regulation of cell wall organization or biogenesis; positive regulation of cell wall organization or biogenesis; tracheary element differentiation; regulation of secondary cell wall biogenesis; regulation of RNA biosynthetic process; regulation of DNA-templated transcription	transcription regulatory region nucleic acid binding; nucleic acid binding; DNA binding; DNA-binding transcription factor activity; binding; protein binding; identical protein binding; protein homodimerization activity; sequence-specific DNA binding; transcription cis-regulatory region binding; protein heterodimerization activity; protein dimerization activity; organic cyclic compound binding; transcription regulator activity; heterocyclic compound binding; DNA binding	intracellular anatomical structure; nucleus; organelle; membrane-bounded organelle; intracellular organelle; intracellular membrane-bounded organelle	NAM	GO:0001101; GO:0005975; GO:0005976; GO:0006355; GO:0006950; GO:0006952; GO:0008150; GO:0008152; GO:0009605; GO:0009607; GO:0009620; GO:0009719; GO:0009725; GO:0009733; GO:0009735; GO:0009737; GO:0009741; GO:0009888; GO:0009889; GO:0009891; GO:0009893; GO:0009987; GO:0010087; GO:0010089; GO:0010383; GO:0010410; GO:0010468; GO:0010556; GO:0010557; GO:0010604; GO:0010628; GO:0014070; GO:0019219; GO:0019222; GO:0030154; GO:0031323; GO:0031325; GO:0031326; GO:0031328; GO:0032502; GO:0032870; GO:0033993; GO:0042221; GO:0043170; GO:0043207; GO:0044036; GO:0044087; GO:0044089; GO:0044237; GO:0044238; GO:0045491; GO:0045893; GO:0045935; GO:0048518; GO:0048522; GO:0048759; GO:0048856; GO:0048869; GO:0050789; GO:0050794; GO:0050832; GO:0050896; GO:0051252; GO:0051254; GO:0051707; GO:0051716; GO:0060255; GO:0065007; GO:0070887; GO:0071365; GO:0071495; GO:0071554; GO:0080090; GO:0090059; GO:0097305; GO:0098542; GO:1901348; GO:1901700; GO:1902680; GO:1903338; GO:1903340; GO:1905177; GO:2000652; GO:2001141; GO:0006355	GO:0001067; GO:0003674; GO:0003676; GO:0003677; GO:0003700; GO:0005488; GO:0005515; GO:0042802; GO:0042803; GO:0043565; GO:0044212; GO:0046982; GO:0046983; GO:0097159; GO:0140110; GO:1901363; GO:0003677	GO:0005575; GO:0005622; GO:0005634; GO:0043226; GO:0043227; GO:0043229; GO:0043231	AT1G71930	AT1G71930.2	LOC107766414	tr|A0A1S3XL81|A0A1S3XL81_TOBAC NAC domain-containing protein 30-like OS=Nicotiana tabacum OX=4097 GN=LOC107766414 PE=4 SV=1	-	NAC domain-containing protein 30-like	Nicotiana benthamiana	VND7		Nbe.v1.1.chr04g24550.1	cellular_component	GO:0005575					Niben101Scf02664g01004.1
Nbe.v1.s00130g24560				#						#	No_hits	#	No_hits	Nicotiana benthamiana			Nbe.v1.1.chr04g24560.1
Nbe.v1.s00130g24570	autophagosome assembly		intracellular anatomical structure; cytoplasm; endoplasmic reticulum; endomembrane system; organelle; membrane-bounded organelle; intracellular organelle; intracellular membrane-bounded organelle; endoplasmic reticulum; membrane	SNARE_assoc	GO:0000045		GO:0005575; GO:0005622; GO:0005737; GO:0005783; GO:0012505; GO:0043226; GO:0043227; GO:0043229; GO:0043231; GO:0005783; GO:0016020	AT4G09580	AT4G09580.1	A4A49_07869	tr|A0A314LCT9|A0A314LCT9_NICAT Putative membrane protein OS=Nicotiana attenuata OX=49451 GN=A4A49_07869 PE=4 SV=1	-	Putative membrane protein	Nicotiana benthamiana	AT4G09580		Nbe.v1.1.chr04g24570.1	cellular_component	GO:0005575					Niben101Scf05534g01011.1
Nbe.v1.s00130g24580	intracellular signal transduction	calmodulin-dependent protein kinase activity; calcium ion binding; calmodulin binding; ATP binding; calcium-dependent protein serine/threonine kinase activity	nucleus; cytoplasm	EF-hand_1,EF-hand_5,Pkinase	GO:0035556	GO:0004683; GO:0005509; GO:0005516; GO:0005524; GO:0009931	GO:0005634; GO:0005737	AT4G09570	AT4G09570.1	LOC107769595	tr|A0A1S3XWQ8|A0A1S3XWQ8_TOBAC calcium-dependent protein kinase 11-like OS=Nicotiana tabacum OX=4097 GN=LOC107769595 PE=3 SV=1	ko04626,ko05145,map04626,map05145	calcium-dependent protein kinase 11-like	Nicotiana benthamiana	CPK4		Nbe.v1.1.chr04g24580.1	nucleus	GO:0005634					Niben101Scf05534g01007.1
Nbe.v1.s00130g24590				#						LOC107777761	tr|A0A1S3YM63|A0A1S3YM63_TOBAC uncharacterized protein LOC107777761 OS=Nicotiana tabacum OX=4097 GN=LOC107777761 PE=4 SV=1	#	uncharacterized protein LOC107777761	Nicotiana benthamiana			Nbe.v1.1.chr04g24590.1
Nbe.v1.s00130g24600	long-chain fatty acid metabolic process; organic acid metabolic process; lipid metabolic process; fatty acid metabolic process; metabolic process; cellular process; carboxylic acid metabolic process; monocarboxylic acid metabolic process; oxoacid metabolic process; cellular metabolic process; primary metabolic process; cellular lipid metabolic process; small molecule metabolic process; long-chain fatty acid metabolic process; phenylpropanoid metabolic process; neuron differentiation; long-chain fatty-acyl-CoA metabolic process	catalytic activity; long-chain fatty acid-CoA ligase activity; fatty acid ligase activity; CoA-ligase activity; ligase activity; ligase activity, forming carbon-sulfur bonds; acid-thiol ligase activity; 4-coumarate-CoA ligase activity; palmitoyl-CoA ligase activity	intracellular anatomical structure; cytoplasm; chloroplast; plastid envelope; plastid; chloroplast envelope; membrane; organelle envelope; organelle; membrane-bounded organelle; intracellular organelle; intracellular membrane-bounded organelle; endoplasmic reticulum; lipid droplet; plasma membrane	AMP-binding	GO:0001676; GO:0006082; GO:0006629; GO:0006631; GO:0008150; GO:0008152; GO:0009987; GO:0019752; GO:0032787; GO:0043436; GO:0044237; GO:0044238; GO:0044255; GO:0044281; GO:0001676; GO:0009698; GO:0030182; GO:0035336	GO:0003674; GO:0003824; GO:0004467; GO:0015645; GO:0016405; GO:0016874; GO:0016877; GO:0016878; GO:0016207; GO:0090433	GO:0005575; GO:0005622; GO:0005737; GO:0009507; GO:0009526; GO:0009536; GO:0009941; GO:0016020; GO:0031967; GO:0043226; GO:0043227; GO:0043229; GO:0043231; GO:0005783; GO:0005811; GO:0005886	AT1G77590	AT1G77590.1	LACS9	tr|A0A314L741|A0A314L741_NICAT Long chain acyl-coa synthetase 9, chloroplastic OS=Nicotiana attenuata OX=49451 GN=LACS9 PE=4 SV=1	ko00061,ko00071,ko01100,ko01212,ko02024,ko03320,ko04146,ko04216,ko04714,ko04920,map00061,map00071,map01100,map01212,map02024,map03320,map04146,map04216,map04714,map04920	Long chain acyl-coa synthetase 9, chloroplastic	Nicotiana benthamiana	LACS9		Nbe.v1.1.chr04g24600.1	cellular_component	GO:0005575	molecular_function	GO:0003674			Niben101Scf05534g01014.1
Nbe.v1.s00130g24610				#						A4A49_06186	tr|A0A314L6Z8|A0A314L6Z8_NICAT Thionin-like protein 2 OS=Nicotiana attenuata OX=49451 GN=A4A49_06186 PE=4 SV=1	#	Thionin-like protein 2	Nicotiana benthamiana			Nbe.v1.1.chr04g24610.1							Niben101Scf03804g00006.1
Nbe.v1.s00130g24620	translation	structural constituent of ribosome; 5S rRNA binding	cytosolic large ribosomal subunit	Ribosomal_L25p,Ribosomal_TL5_C	GO:0006412	GO:0003735; GO:0008097	GO:0022625	AT4G23620	AT4G23620.1	-	tr|A5A5A1|A5A5A1_NICBE Ribosomal protein L25 OS=Nicotiana benthamiana OX=4100 PE=2 SV=1	ko03010,map03010	Ribosomal protein L25	Nicotiana benthamiana	AT4G23620		Nbe.v1.1.chr04g24620.1					translation	GO:0006412	Niben101Scf03804g00011.1
Nbe.v1.s00130g24630	response to reactive oxygen species; response to stress; response to oxidative stress; cell communication; signal transduction; metabolic process; catabolic process; response to temperature stimulus; response to cold; response to abiotic stimulus; cold acclimation; response to toxic substance; response to endogenous stimulus; response to hormone; response to cytokinin; cellular process; chloroplast-nucleus signaling pathway; antibiotic metabolic process; antibiotic catabolic process; xenobiotic metabolic process; signaling; cellular response to stress; cellular response to oxidative stress; response to chemical; xenobiotic catabolic process; hydrogen peroxide metabolic process; hydrogen peroxide catabolic process; cellular metabolic process; cellular catabolic process; regulation of biological process; regulation of cellular process; response to stimulus; cellular response to stimulus; biological regulation; cellular response to chemical stimulus; hydrogen peroxide mediated signaling pathway; reactive oxygen species metabolic process; cellular response to toxic substance; detoxification; cellular oxidant detoxification; response to oxygen-containing compound; cellular detoxification; response to reactive oxygen species; cellular response to oxidative stress; hydrogen peroxide catabolic process; cellular oxidant detoxification	catalytic activity; cytochrome-c peroxidase activity; peroxidase activity; antioxidant activity; oxidoreductase activity; oxidoreductase activity, acting on peroxide as acceptor; L-ascorbate peroxidase activity; heme binding; lactoperoxidase activity	intracellular anatomical structure; cytoplasm; mitochondrion; chloroplast; plastid stroma; chloroplast thylakoid; chloroplast thylakoid membrane; plastid; chloroplast stroma; thylakoid; membrane; plastid thylakoid; organelle subcompartment; photosynthetic membrane; thylakoid membrane; organelle; membrane-bounded organelle; intracellular organelle; intracellular membrane-bounded organelle; plastid thylakoid membrane; chloroplast; membrane	peroxidase	GO:0000302; GO:0006950; GO:0006979; GO:0007154; GO:0007165; GO:0008150; GO:0008152; GO:0009056; GO:0009266; GO:0009409; GO:0009628; GO:0009631; GO:0009636; GO:0009719; GO:0009725; GO:0009735; GO:0009987; GO:0010019; GO:0016999; GO:0017001; GO:0017144; GO:0023052; GO:0033554; GO:0034599; GO:0042221; GO:0042737; GO:0042743; GO:0042744; GO:0044237; GO:0044248; GO:0050789; GO:0050794; GO:0050896; GO:0051716; GO:0065007; GO:0070887; GO:0071588; GO:0072593; GO:0097237; GO:0098754; GO:0098869; GO:1901700; GO:1990748; GO:0000302; GO:0034599; GO:0042744; GO:0098869	GO:0003674; GO:0003824; GO:0004130; GO:0004601; GO:0016209; GO:0016491; GO:0016684; GO:0016688; GO:0020037; GO:0140825	GO:0005575; GO:0005622; GO:0005737; GO:0005739; GO:0009507; GO:0009532; GO:0009534; GO:0009535; GO:0009536; GO:0009570; GO:0009579; GO:0016020; GO:0031976; GO:0031984; GO:0034357; GO:0042651; GO:0043226; GO:0043227; GO:0043229; GO:0043231; GO:0055035; GO:0009507; GO:0016020	AT1G77490	AT1G77490.1	LOC104233186	tr|A0A1U7X568|A0A1U7X568_NICSY probable L-ascorbate peroxidase 6, chloroplastic isoform X2 OS=Nicotiana sylvestris OX=4096 GN=LOC104233186 PE=3 SV=1	ko00053,ko00480,map00053,map00480	probable L-ascorbate peroxidase 6, chloroplastic isoform X2	Nicotiana benthamiana	TAPX		Nbe.v1.1.chr04g24630.1	cellular_component	GO:0005575	molecular_function	GO:0003674			Niben101Scf03804g01001.1
Nbe.v1.s00130g24640	immune system process; immune response; response to stimulus	binding; glycosaminoglycan binding; peptidoglycan binding; carbohydrate derivative binding	plasma membrane; membrane; cell periphery	LysM	GO:0002376; GO:0006955; GO:0008150; GO:0050896	GO:0003674; GO:0005488; GO:0005539; GO:0042834; GO:0097367	GO:0005575; GO:0005886; GO:0016020; GO:0071944	AT1G21880	AT1G21880.2	LYM1_1	tr|A0A314KLT3|A0A314KLT3_NICAT Lysm domain-containing gpi-anchored protein 1 OS=Nicotiana attenuata OX=49451 GN=LYM1_1 PE=4 SV=1	-	Lysm domain-containing gpi-anchored protein 1	Nicotiana benthamiana	LYM1		Nbe.v1.1.chr04g24640.1	cellular_component	GO:0005575	molecular_function	GO:0003674			Niben101Scf03804g01021.1
Nbe.v1.s00130g24650				FPP				AT3G05270	AT3G05270.3	LOC104224529	tr|A0A1U7W390|A0A1U7W390_NICSY filament-like plant protein isoform X1 OS=Nicotiana sylvestris OX=4096 GN=LOC104224529 PE=3 SV=1	-	filament-like plant protein isoform X1	Nicotiana benthamiana	AT3G05270		Nbe.v1.1.chr04g24650.1							Niben101Scf03804g01022.1
Nbe.v1.s00130g24660		ribosome binding	cytoplasm	#		GO:0043022	GO:0005737			LOC107810491	tr|A0A1S4BPK5|A0A1S4BPK5_TOBAC uncharacterized protein LOC107810491 OS=Nicotiana tabacum OX=4097 GN=LOC107810491 PE=4 SV=1	#	uncharacterized protein LOC107810491	Nicotiana benthamiana			Nbe.v1.1.chr04g24660.1	cytoplasm	GO:0005737
Nbe.v1.s00130g24670				#						LOC107766799	tr|A0A1S3XMS8|A0A1S3XMS8_TOBAC uncharacterized protein LOC107766799 isoform X2 OS=Nicotiana tabacum OX=4097 GN=LOC107766799 PE=4 SV=1	#	uncharacterized protein LOC107766799 isoform X2	Nicotiana benthamiana			Nbe.v1.1.chr04g24670.1
Nbe.v1.s00130g24680	porphyrin-containing compound metabolic process; porphyrin-containing compound biosynthetic process; metabolic process; biosynthetic process; cellular process; chlorophyll metabolic process; chlorophyll biosynthetic process; tetrapyrrole metabolic process; tetrapyrrole biosynthetic process; pigment metabolic process; cellular metabolic process; cellular biosynthetic process; pigment biosynthetic process; organonitrogen compound metabolic process; organonitrogen compound biosynthetic process; chlorophyll biosynthetic process	catalytic activity; monooxygenase activity; chlorophyllide a oxygenase activity; oxidoreductase activity; oxidoreductase activity, acting on single donors with incorporation of molecular oxygen; oxidoreductase activity, acting on single donors with incorporation of molecular oxygen, incorporation of one atom of oxygen (internal monooxygenases or internal mixed function oxidases); iron ion binding; chlorophyllide a oxygenase activity; 2 iron, 2 sulfur cluster binding	intracellular anatomical structure; cytoplasm; chloroplast; plastid envelope; plastid inner membrane; chloroplast thylakoid; chloroplast thylakoid membrane; plastid; thylakoid; chloroplast inner membrane; chloroplast envelope; membrane; organelle inner membrane; organelle membrane; organelle envelope; chloroplast membrane; plastid thylakoid; organelle subcompartment; photosynthetic membrane; plastid membrane; thylakoid membrane; organelle; membrane-bounded organelle; intracellular organelle; intracellular membrane-bounded organelle; plastid thylakoid membrane; chloroplast	PaO,Rieske	GO:0006778; GO:0006779; GO:0008150; GO:0008152; GO:0009058; GO:0009987; GO:0015994; GO:0015995; GO:0033013; GO:0033014; GO:0042440; GO:0044237; GO:0044249; GO:0046148; GO:1901564; GO:1901566; GO:0015995	GO:0003674; GO:0003824; GO:0004497; GO:0010277; GO:0016491; GO:0016701; GO:0016703; GO:0005506; GO:0010277; GO:0051537	GO:0005575; GO:0005622; GO:0005737; GO:0009507; GO:0009526; GO:0009528; GO:0009534; GO:0009535; GO:0009536; GO:0009579; GO:0009706; GO:0009941; GO:0016020; GO:0019866; GO:0031090; GO:0031967; GO:0031969; GO:0031976; GO:0031984; GO:0034357; GO:0042170; GO:0042651; GO:0043226; GO:0043227; GO:0043229; GO:0043231; GO:0055035; GO:0009507	AT1G44446	AT1G44446.1	CAO_2	tr|A0A314KMJ6|A0A314KMJ6_NICAT Chlorophyllide a oxygenase, chloroplastic OS=Nicotiana attenuata OX=49451 GN=CAO_2 PE=4 SV=1	ko00860,ko01100,ko01110,map00860,map01100,map01110	Chlorophyllide a oxygenase, chloroplastic	Nicotiana benthamiana	CH1		Nbe.v1.1.chr04g24680.1	cellular_component	GO:0005575	molecular_function	GO:0003674			Niben101Scf03804g01017.1
Nbe.v1.s00130g24690	proteolysis; ubiquitin-dependent protein catabolic process; metabolic process; catabolic process; macromolecule catabolic process; cellular process; proteasomal protein catabolic process; regulation of metabolic process; protein metabolic process; modification-dependent protein catabolic process; regulation of proteolysis; protein catabolic process; proteasome-mediated ubiquitin-dependent protein catabolic process; macromolecule metabolic process; modification-dependent macromolecule catabolic process; cellular metabolic process; primary metabolic process; cellular catabolic process; protein catabolic process; protein metabolic process; regulation of biological process; regulation of protein metabolic process; proteolysis involved in protein catabolic process; regulation of macromolecule metabolic process; biological regulation; regulation of primary metabolic process; organonitrogen compound metabolic process; organonitrogen compound catabolic process	binding; protein binding; enzyme binding; ubiquitin protein ligase binding; ubiquitin-like protein ligase binding	ubiquitin ligase complex; intracellular anatomical structure; cytoplasm; SCF ubiquitin ligase complex; cullin-RING ubiquitin ligase complex; Cul3-RING ubiquitin ligase complex; protein-containing complex; catalytic complex; transferase complex	BTB	GO:0006508; GO:0006511; GO:0008150; GO:0008152; GO:0009056; GO:0009057; GO:0009987; GO:0010498; GO:0019222; GO:0019538; GO:0019941; GO:0030162; GO:0030163; GO:0043161; GO:0043170; GO:0043632; GO:0044237; GO:0044238; GO:0044248; GO:0044257; GO:0044267; GO:0050789; GO:0051246; GO:0051603; GO:0060255; GO:0065007; GO:0080090; GO:1901564; GO:1901565	GO:0003674; GO:0005488; GO:0005515; GO:0019899; GO:0031625; GO:0044389	GO:0000151; GO:0005575; GO:0005622; GO:0005737; GO:0019005; GO:0031461; GO:0031463; GO:0032991; GO:1902494; GO:1990234	AT1G21780	AT1G21780.2	A4A49_17717	tr|A0A314KM35|A0A314KM35_NICAT Btbpoz domain-containing protein OS=Nicotiana attenuata OX=49451 GN=A4A49_17717 PE=4 SV=1	ko04340,ko04341,map04340,map04341	Btbpoz domain-containing protein	Nicotiana benthamiana	AT1G21780		Nbe.v1.1.chr04g24690.1			molecular_function	GO:0003674			Niben101Scf03804g01027.1
Nbe.v1.s00130g24700	transport; monoatomic ion transport; monoatomic anion transport; organic anion transport; nucleotide-sugar transmembrane transport; GDP-fucose transmembrane transport; UDP-glucose transmembrane transport; nucleobase-containing compound transport; monoatomic ion transmembrane transport; localization; establishment of localization; transmembrane transport; nitrogen compound transport; UDP-galactose transmembrane transport; purine nucleotide-sugar transmembrane transport; pyrimidine nucleotide-sugar transmembrane transport; monoatomic anion transmembrane transport; carbohydrate derivative transport; UDP-glucose transmembrane transport; UDP-galactose transmembrane transport	transporter activity; nucleotide-sugar transmembrane transporter activity; GDP-fucose transmembrane transporter activity; UDP-galactose transmembrane transporter activity; UDP-glucose transmembrane transporter activity; monoatomic anion transmembrane transporter activity; organic anion transmembrane transporter activity; monoatomic ion transmembrane transporter activity; pyrimidine nucleotide-sugar transmembrane transporter activity; nucleobase-containing compound transmembrane transporter activity; transmembrane transporter activity; purine nucleotide-sugar transmembrane transporter activity; carbohydrate derivative transmembrane transporter activity; UDP-galactose transmembrane transporter activity; UDP-glucose transmembrane transporter activity; antiporter activity	intracellular anatomical structure; cytoplasm; Golgi apparatus; endomembrane system; organelle; membrane-bounded organelle; intracellular organelle; intracellular membrane-bounded organelle; Golgi apparatus; membrane	TPT	GO:0006810; GO:0006811; GO:0006820; GO:0008150; GO:0015711; GO:0015780; GO:0015783; GO:0015786; GO:0015931; GO:0034220; GO:0051179; GO:0051234; GO:0055085; GO:0071705; GO:0072334; GO:0090480; GO:0090481; GO:0098656; GO:1901264; GO:0015786; GO:0072334	GO:0003674; GO:0005215; GO:0005338; GO:0005457; GO:0005459; GO:0005460; GO:0008509; GO:0008514; GO:0015075; GO:0015165; GO:0015932; GO:0022857; GO:0036080; GO:1901505; GO:0005459; GO:0005460; GO:0015297	GO:0005575; GO:0005622; GO:0005737; GO:0005794; GO:0012505; GO:0043226; GO:0043227; GO:0043229; GO:0043231; GO:0005794; GO:0016020	AT1G77610	AT1G77610.1	GONST5	tr|A0A1J6INU0|A0A1J6INU0_NICAT Gdp-mannose transporter gonst5 OS=Nicotiana attenuata OX=49451 GN=GONST5 PE=4 SV=1	-	Gdp-mannose transporter gonst5	Nicotiana benthamiana	AT1G77610		Nbe.v1.1.chr04g24700.1	cellular_component	GO:0005575	molecular_function	GO:0003674	transport	GO:0006810	Niben101Scf03804g01024.1
Nbe.v1.s00130g24710				-				AT3G19990	AT3G19990.1	LOC107830735	tr|A0A1S4DKE7|A0A1S4DKE7_TOBAC uncharacterized protein LOC107830735 OS=Nicotiana tabacum OX=4097 GN=LOC107830735 PE=4 SV=1	-	uncharacterized protein LOC107830735	Nicotiana benthamiana	AT3G19990		Nbe.v1.1.chr04g24710.1							Niben101Scf03804g02003.1
Nbe.v1.s00130g24720			mitochondrion; membrane	-			GO:0005739; GO:0016020	AT1G48200	AT1G48200.1	LOC107796997	tr|A0A1S4AF68|A0A1S4AF68_TOBAC uncharacterized protein LOC107796997 OS=Nicotiana tabacum OX=4097 GN=LOC107796997 PE=4 SV=1	-	uncharacterized protein LOC107796997	Nicotiana benthamiana	AT1G48200		Nbe.v1.1.chr04g24720.1	mitochondrion	GO:0005739					Niben101Scf03804g02002.1
Nbe.v1.s00130g24730	proteolysis; ubiquitin-dependent protein catabolic process; response to stress; organelle organization; endoplasmic reticulum organization; protein localization; metabolic process; catabolic process; macromolecule catabolic process; negative regulation of metabolic process; regulation of catabolic process; negative regulation of catabolic process; cellular process; response to organonitrogen compound; endomembrane system organization; proteasomal protein catabolic process; negative regulation of macromolecule metabolic process; cellular component organization; regulation of metabolic process; protein metabolic process; modification-dependent protein catabolic process; regulation of proteolysis; protein catabolic process; regulation of cellular metabolic process; negative regulation of cellular metabolic process; regulation of cellular catabolic process; negative regulation of cellular catabolic process; regulation of protein metabolic process; negative regulation of protein metabolic process; regulation of proteasomal ubiquitin-dependent protein catabolic process; negative regulation of proteasomal ubiquitin-dependent protein catabolic process; macromolecule localization; protein localization to organelle; cellular response to stress; protein localization; response to endoplasmic reticulum stress; ERAD pathway; regulation of protein catabolic process; negative regulation of protein catabolic process; response to chemical; proteasome-mediated ubiquitin-dependent protein catabolic process; macromolecule metabolic process; modification-dependent macromolecule catabolic process; cellular metabolic process; primary metabolic process; cellular catabolic process; protein catabolic process; protein metabolic process; protein insertion into ER membrane; establishment of protein localization; negative regulation of proteolysis; negative regulation of biological process; negative regulation of cellular process; regulation of response to stimulus; negative regulation of response to stimulus; regulation of biological process; regulation of cellular process; response to stimulus; localization; protein insertion into membrane; establishment of localization; regulation of protein metabolic process; negative regulation of protein metabolic process; proteolysis involved in protein catabolic process; cellular localization; cellular response to stimulus; regulation of macromolecule metabolic process; membrane organization; regulation of proteasomal protein catabolic process; biological regulation; cellular macromolecule localization; tail-anchored membrane protein insertion into ER membrane; cellular component organization or biogenesis; protein localization to membrane; regulation of primary metabolic process; regulation of response to stress; regulation of cellular response to stress; establishment of protein localization to membrane; organonitrogen compound metabolic process; organonitrogen compound catabolic process; response to nitrogen compound; negative regulation of proteasomal protein catabolic process; regulation of proteolysis involved in protein catabolic process; negative regulation of proteolysis involved in protein catabolic process; regulation of protein catabolic process; negative regulation of protein catabolic process; negative regulation of response to endoplasmic reticulum stress; regulation of ERAD pathway; negative regulation of ERAD pathway; regulation of response to endoplasmic reticulum stress; regulation of ubiquitin-dependent protein catabolic process; negative regulation of ubiquitin-dependent protein catabolic process	binding; protein binding		SGTA_dimer,TPR_1,TPR_11,TPR_17,TPR_2	GO:0006508; GO:0006511; GO:0006950; GO:0006996; GO:0007029; GO:0008104; GO:0008150; GO:0008152; GO:0009056; GO:0009057; GO:0009892; GO:0009894; GO:0009895; GO:0009987; GO:0010243; GO:0010256; GO:0010498; GO:0010605; GO:0016043; GO:0019222; GO:0019538; GO:0019941; GO:0030162; GO:0030163; GO:0031323; GO:0031324; GO:0031329; GO:0031330; GO:0032268; GO:0032269; GO:0032434; GO:0032435; GO:0033036; GO:0033365; GO:0033554; GO:0034613; GO:0034976; GO:0036503; GO:0042176; GO:0042177; GO:0042221; GO:0043161; GO:0043170; GO:0043632; GO:0044237; GO:0044238; GO:0044248; GO:0044257; GO:0044267; GO:0045048; GO:0045184; GO:0045861; GO:0048519; GO:0048523; GO:0048583; GO:0048585; GO:0050789; GO:0050794; GO:0050896; GO:0051179; GO:0051205; GO:0051234; GO:0051246; GO:0051248; GO:0051603; GO:0051641; GO:0051716; GO:0060255; GO:0061024; GO:0061136; GO:0065007; GO:0070727; GO:0071816; GO:0071840; GO:0072657; GO:0080090; GO:0080134; GO:0080135; GO:0090150; GO:1901564; GO:1901565; GO:1901698; GO:1901799; GO:1903050; GO:1903051; GO:1903362; GO:1903363; GO:1903573; GO:1904292; GO:1904293; GO:1905897; GO:2000058; GO:2000059	GO:0003674; GO:0005488; GO:0005515		AT4G08320	AT4G08320.1	LOC107762617	tr|A0A1S3X983|A0A1S3X983_TOBAC small glutamine-rich tetratricopeptide repeat-containing protein-like isoform X2 OS=Nicotiana tabacum OX=4097 GN=LOC107762617 PE=3 SV=1	-	small glutamine-rich tetratricopeptide repeat-containing protein-like isoform X2	Nicotiana benthamiana	TPR8		Nbe.v1.1.chr04g24730.1			molecular_function	GO:0003674			Niben101Scf03804g03007.1
Nbe.v1.s00130g24740	peptide metabolic process; cellular modified amino acid metabolic process; glutathione metabolic process; glutathione catabolic process; sulfur compound metabolic process; metabolic process; catabolic process; cellular process; cellular modified amino acid catabolic process; peptide catabolic process; amide metabolic process; cellular metabolic process; cellular catabolic process; sulfur compound catabolic process; organonitrogen compound metabolic process; organonitrogen compound catabolic process; glutathione catabolic process	catalytic activity; gamma-glutamylcyclotransferase activity; lyase activity; carbon-nitrogen lyase activity; amidine-lyase activity; glutathione specific gamma-glutamylcyclotransferase activity	intracellular anatomical structure; cytoplasm; cytosol; cytoplasm	ChaC	GO:0006518; GO:0006575; GO:0006749; GO:0006751; GO:0006790; GO:0008150; GO:0008152; GO:0009056; GO:0009987; GO:0042219; GO:0043171; GO:0043603; GO:0044237; GO:0044248; GO:0044273; GO:1901564; GO:1901565; GO:0006751	GO:0003674; GO:0003824; GO:0003839; GO:0016829; GO:0016840; GO:0016842; GO:0061928	GO:0005575; GO:0005622; GO:0005737; GO:0005829; GO:0005737	AT1G44790	AT1G44790.1	LOC107789157	tr|A0A1S3ZPY2|A0A1S3ZPY2_TOBAC Gamma-glutamylcyclotransferase OS=Nicotiana tabacum OX=4097 GN=LOC107789157 PE=3 SV=1	-	Gamma-glutamylcyclotransferase	Nicotiana benthamiana	AT1G44790		Nbe.v1.1.chr04g24740.1	cellular_component	GO:0005575	molecular_function	GO:0003674
Nbe.v1.s00130g24750			nucleus	CHZ			GO:0005634	AT4G08310	AT4G08310.1	A4A49_12246	tr|A0A314KWS6|A0A314KWS6_NICAT Histone chaperone domain-containing protein OS=Nicotiana attenuata OX=49451 GN=A4A49_12246 PE=4 SV=1	-	Histone chaperone domain-containing protein	Nicotiana benthamiana	AT4G08310		Nbe.v1.1.chr04g24750.1	nucleus	GO:0005634					Niben101Scf03268g03008.1
Nbe.v1.s00130g24760		nucleic acid binding; zinc ion binding		-		GO:0003676; GO:0008270				LOC107766456	tr|A0A1S3XLL6|A0A1S3XLL6_TOBAC uncharacterized protein LOC107766456 OS=Nicotiana tabacum OX=4097 GN=LOC107766456 PE=4 SV=1	-	uncharacterized protein LOC107766456	Nicotiana benthamiana			Nbe.v1.1.chr04g24760.1			nucleic acid binding	GO:0003676
Nbe.v1.s00130g24770				#						#	No_hits	#	No_hits	Nicotiana benthamiana			Nbe.v1.1.chr04g24770.1
Nbe.v1.s00130g24780				#						#	No_hits	#	No_hits	Nicotiana benthamiana			Nbe.v1.1.chr04g24780.1
Nbe.v1.s00130g24790				#						#	No_hits	#	No_hits	Nicotiana benthamiana			Nbe.v1.1.chr04g24790.1
Nbe.v1.s00130g24800				#						#	No_hits	#	No_hits	Nicotiana benthamiana			Nbe.v1.1.chr04g24800.1
Nbe.v1.s00130g24810		nucleic acid binding		-		GO:0003676				LOC104242907	tr|A0A1U7XWD0|A0A1U7XWD0_NICSY uncharacterized protein LOC104242907 OS=Nicotiana sylvestris OX=4096 GN=LOC104242907 PE=4 SV=1	-	uncharacterized protein LOC104242907	Nicotiana benthamiana			Nbe.v1.1.chr04g24810.1			nucleic acid binding	GO:0003676
Nbe.v1.s00130g24820				rve						LOC104226788	tr|A0A1U7WAZ4|A0A1U7WAZ4_NICSY LOW QUALITY PROTEIN: protein NYNRIN-like OS=Nicotiana sylvestris OX=4096 GN=LOC104226788 PE=4 SV=1	-	LOW QUALITY PROTEIN: protein NYNRIN-like	Nicotiana benthamiana			Nbe.v1.1.chr04g24820.1
Nbe.v1.s00130g24830				-						LOC107814511	tr|A0A1S4C2Z6|A0A1S4C2Z6_TOBAC uncharacterized protein LOC107814511 OS=Nicotiana tabacum OX=4097 GN=LOC107814511 PE=4 SV=1	-	uncharacterized protein LOC107814511	Nicotiana benthamiana			Nbe.v1.1.chr04g24830.1
Nbe.v1.s00130g24840				-						LOC107814511	tr|A0A1S4C2Z6|A0A1S4C2Z6_TOBAC uncharacterized protein LOC107814511 OS=Nicotiana tabacum OX=4097 GN=LOC107814511 PE=4 SV=1	-	uncharacterized protein LOC107814511	Nicotiana benthamiana			Nbe.v1.1.chr04g24840.1
Nbe.v1.s00130g24850				#						#	#	#	#	Nicotiana benthamiana			Nbe.v1.1.chr04g24850.1
Nbe.v1.s00130g24860				#						LOC104242442	tr|A0A1U7Y1H3|A0A1U7Y1H3_NICSY girdin-like OS=Nicotiana sylvestris OX=4096 GN=LOC104242442 PE=4 SV=1	#	girdin-like	Nicotiana benthamiana			Nbe.v1.1.chr04g24860.1
Nbe.v1.s00130g24870	amino acid transmembrane transport; transport; monoatomic ion transport; monoatomic anion transport; amino acid transport; cell communication; signal transduction; response to endogenous stimulus; response to hormone; response to auxin; auxin-activated signaling pathway; hormone-mediated signaling pathway; cellular process; organic anion transport; L-amino acid transport; organic acid transport; signaling; cellular response to hormone stimulus; amino acid export across plasma membrane; monoatomic ion transmembrane transport; response to chemical; homeostatic process; amino acid import; carboxylic acid transport; chemical homeostasis; regulation of biological process; regulation of cellular process; monoatomic ion homeostasis; response to stimulus; localization; establishment of localization; cellular response to stimulus; monoatomic anion homeostasis; transmembrane transport; biological regulation; regulation of biological quality; cellular response to chemical stimulus; cellular response to auxin stimulus; cellular response to endogenous stimulus; nitrogen compound transport; intracellular amino acid homeostasis; monoatomic anion transmembrane transport; export across plasma membrane; L-alpha-amino acid transmembrane transport; organic acid transmembrane transport; carboxylic acid transmembrane transport; transmembrane transport	transporter activity; organic acid transmembrane transporter activity; monoatomic anion transmembrane transporter activity; organic anion transmembrane transporter activity; monoatomic ion transmembrane transporter activity; amino acid transmembrane transporter activity; L-amino acid transmembrane transporter activity; inorganic molecular entity transmembrane transporter activity; efflux transmembrane transporter activity; transmembrane transporter activity; L-amino acid efflux transmembrane transporter activity; carboxylic acid transmembrane transporter activity; transmembrane transporter activity	intracellular anatomical structure; cytoplasm; plasma membrane; plasma membrane; cell cortex; membrane; membrane; cell periphery; cytoplasmic region; plasma membrane	EamA	GO:0003333; GO:0006810; GO:0006811; GO:0006820; GO:0006865; GO:0007154; GO:0007165; GO:0008150; GO:0009719; GO:0009725; GO:0009733; GO:0009734; GO:0009755; GO:0009987; GO:0015711; GO:0015807; GO:0015849; GO:0023052; GO:0032870; GO:0032973; GO:0034220; GO:0042221; GO:0042592; GO:0043090; GO:0046942; GO:0048878; GO:0050789; GO:0050794; GO:0050801; GO:0050896; GO:0051179; GO:0051234; GO:0051716; GO:0055081; GO:0055085; GO:0065007; GO:0065008; GO:0070887; GO:0071365; GO:0071495; GO:0071705; GO:0080144; GO:0098656; GO:0140115; GO:1902475; GO:1903825; GO:1905039; GO:0055085	GO:0003674; GO:0005215; GO:0005342; GO:0008509; GO:0008514; GO:0015075; GO:0015171; GO:0015179; GO:0015318; GO:0015562; GO:0022857; GO:0034639; GO:0046943; GO:0022857	GO:0005575; GO:0005622; GO:0005737; GO:0005886; GO:0005887; GO:0005938; GO:0016020; GO:0016021; GO:0071944; GO:0099568; GO:0005886	AT4G08300	AT4G08300.1	LOC104218545	tr|A0A1U7VYA5|A0A1U7VYA5_NICSY WAT1-related protein OS=Nicotiana sylvestris OX=4096 GN=LOC104218545 PE=3 SV=1	-	WAT1-related protein	Nicotiana benthamiana	UMAMIT17		Nbe.v1.1.chr04g24870.1	cellular_component	GO:0005575	molecular_function	GO:0003674			Niben101Scf03804g09010.1
Nbe.v1.s00130g24880	intracellular protein transport; endoplasmic reticulum to Golgi vesicle-mediated transport; Golgi organization	cargo receptor activity	intracellular anatomical structure; cytoplasm; endoplasmic reticulum; endoplasmic reticulum membrane; Golgi apparatus; Golgi-associated vesicle; cis-Golgi network; endomembrane system; membrane; COPII-coated ER to Golgi transport vesicle; coated vesicle; cytoplasmic vesicle; vesicle; organelle subcompartment; nuclear outer membrane-endoplasmic reticulum membrane network; organelle; membrane-bounded organelle; intracellular organelle; intracellular membrane-bounded organelle; intracellular vesicle; endoplasmic reticulum subcompartment; endoplasmic reticulum; endoplasmic reticulum-Golgi intermediate compartment; Golgi apparatus; membrane; COPII-coated ER to Golgi transport vesicle	EMP24_GP25L	GO:0006886; GO:0006888; GO:0007030	GO:0038024	GO:0005575; GO:0005622; GO:0005737; GO:0005783; GO:0005789; GO:0005794; GO:0005798; GO:0005801; GO:0012505; GO:0016020; GO:0030134; GO:0030135; GO:0031410; GO:0031982; GO:0031984; GO:0042175; GO:0043226; GO:0043227; GO:0043229; GO:0043231; GO:0097708; GO:0098827; GO:0005783; GO:0005793; GO:0005794; GO:0016020; GO:0030134	AT1G09580	AT1G09580.1	LOC107819855	tr|A0A1S4CKQ3|A0A1S4CKQ3_TOBAC transmembrane emp24 domain-containing protein p24delta3-like OS=Nicotiana tabacum OX=4097 GN=LOC107819855 PE=3 SV=1	-	transmembrane emp24 domain-containing protein p24delta3-like	Nicotiana benthamiana	AT1G09580		Nbe.v1.1.chr04g24880.1	cellular_component	GO:0005575					Niben101Scf03804g09002.1
Nbe.v1.s00130g24890				DUF836				AT4G08280	AT4G08280.3	LOC107797753	tr|A0A1S4AHS5|A0A1S4AHS5_TOBAC Glutaredoxin-like protein OS=Nicotiana tabacum OX=4097 GN=LOC107797753 PE=3 SV=1	-	Glutaredoxin-like protein	Nicotiana benthamiana	AT4G08280		Nbe.v1.1.chr04g24890.1							Niben101Scf03804g09003.1
Nbe.v1.s00130g24900				#						CTI12_AA422210	tr|A0A2U1M4B7|A0A2U1M4B7_ARTAN Gag-polypeptide of LTR copia-type OS=Artemisia annua OX=35608 GN=CTI12_AA422210 PE=4 SV=1	#	Gag-polypeptide of LTR copia-type	Nicotiana benthamiana			Nbe.v1.1.chr04g24900.1
Nbe.v1.s00130g24910	ribosomal small subunit assembly; translation	mRNA binding; structural constituent of ribosome; rRNA binding	cytosolic small ribosomal subunit	Ribosomal_S7	GO:0000028; GO:0006412	GO:0003729; GO:0003735; GO:0019843	GO:0022627	AT2G37270	AT2G37270.2	-	tr|C0PB04|C0PB04_MAIZE Ribosomal protein S7 domain-containing protein OS=Zea mays OX=4577 PE=2 SV=1	ko03010,map03010	Ribosomal protein S7 domain-containing protein	Nicotiana benthamiana	RPS5B		Nbe.v1.1.chr04g24910.1
Nbe.v1.s00130g24920				#						#	#	#	#	Nicotiana benthamiana			Nbe.v1.1.chr04g24920.1
Nbe.v1.s00130g24930				ABA_WDS						LOC107820579	tr|A0A1S4CMU4|A0A1S4CMU4_TOBAC abscisic stress-ripening protein 2-like OS=Nicotiana tabacum OX=4097 GN=LOC107820579 PE=3 SV=1	-	abscisic stress-ripening protein 2-like	Nicotiana benthamiana			Nbe.v1.1.chr04g24930.1
Nbe.v1.s00130g24940				SET				AT1G43245	AT1G43245.1	LOC104234489	tr|A0A1U7XHD1|A0A1U7XHD1_NICSY protein SET DOMAIN GROUP 41 OS=Nicotiana sylvestris OX=4096 GN=LOC104234489 PE=4 SV=1	-	protein SET DOMAIN GROUP 41	Nicotiana benthamiana	AT1G43245		Nbe.v1.1.chr04g24940.1							Niben101Scf13188g00016.1
Nbe.v1.s00130g24950	transport; lipid transport; cellular process; lipid localization; cellular component organization; macromolecule localization; glycolipid translocation; lipid translocation; glycolipid transport; localization; establishment of localization; membrane organization; biological regulation; regulation of biological quality; cellular component organization or biogenesis; regulation of membrane lipid distribution; carbohydrate derivative transport; dolichol-linked oligosaccharide biosynthetic process; glycolipid translocation		intracellular anatomical structure; cytoplasm; endoplasmic reticulum; endoplasmic reticulum membrane; endomembrane system; membrane; organelle subcompartment; nuclear outer membrane-endoplasmic reticulum membrane network; organelle; membrane-bounded organelle; intracellular organelle; intracellular membrane-bounded organelle; endoplasmic reticulum subcompartment; endoplasmic reticulum membrane	Rft-1	GO:0006810; GO:0006869; GO:0008150; GO:0009987; GO:0010876; GO:0016043; GO:0033036; GO:0034203; GO:0034204; GO:0046836; GO:0051179; GO:0051234; GO:0061024; GO:0065007; GO:0065008; GO:0071840; GO:0097035; GO:1901264; GO:0006488; GO:0034203		GO:0005575; GO:0005622; GO:0005737; GO:0005783; GO:0005789; GO:0012505; GO:0016020; GO:0031984; GO:0042175; GO:0043226; GO:0043227; GO:0043229; GO:0043231; GO:0098827; GO:0005789	AT5G07630	AT5G07630.2	LOC107788843	tr|A0A1S3ZNX5|A0A1S3ZNX5_TOBAC Protein RFT1 homolog OS=Nicotiana tabacum OX=4097 GN=LOC107788843 PE=3 SV=1	-	Protein RFT1 homolog	Nicotiana benthamiana	AT5G07630		Nbe.v1.1.chr04g24950.1	cellular_component	GO:0005575			transport	GO:0006810
Nbe.v1.s00130g24960				Transposase_24						A4A49_41678	tr|A0A1J6JND2|A0A1J6JND2_NICAT Uncharacterized protein OS=Nicotiana attenuata OX=49451 GN=A4A49_41678 PE=4 SV=1	-	Uncharacterized protein	Nicotiana benthamiana			Nbe.v1.1.chr04g24960.1
Nbe.v1.s00130g24970	cell wall organization	enzyme inhibitor activity		PMEI	GO:0071555	GO:0004857		AT2G01610	AT2G01610.1	21KD_13	tr|A0A314KWI9|A0A314KWI9_NICAT 21 kDa protein OS=Nicotiana attenuata OX=49451 GN=21KD_13 PE=4 SV=1	-	21 kDa protein	Nicotiana benthamiana	AT2G01610		Nbe.v1.1.chr04g24970.1							Niben101Scf03954g02013.1
Nbe.v1.s00130g24980				#						#	No_hits	#	No_hits	Nicotiana benthamiana			Nbe.v1.1.chr04g24980.1
Nbe.v1.s00130g24990				#						LOC107832437	tr|A0A1S4DQS1|A0A1S4DQS1_TOBAC uncharacterized protein LOC107832437 OS=Nicotiana tabacum OX=4097 GN=LOC107832437 PE=4 SV=1	#	uncharacterized protein LOC107832437	Nicotiana benthamiana			Nbe.v1.1.chr04g24990.1
Nbe.v1.s00130g25000	response to stress; response to oxidative stress; metabolic process; response to toxic substance; cellular process; cellular homeostasis; cellular response to stress; cellular response to oxidative stress; response to chemical; homeostatic process; positive regulation of catalytic activity; positive regulation of molecular function; cell redox homeostasis; regulation of biological process; regulation of catalytic activity; regulation of cellular process; response to stimulus; cellular response to stimulus; biological regulation; regulation of biological quality; regulation of molecular function; cellular response to chemical stimulus; cellular response to toxic substance; detoxification; cellular oxidant detoxification; cellular detoxification	catalytic activity; thioredoxin-disulfide reductase (NADPH) activity; enzyme activator activity; protein-disulfide reductase activity; disulfide oxidoreductase activity; antioxidant activity; oxidoreductase activity; oxidoreductase activity, acting on NAD(P)H; oxidoreductase activity, acting on a sulfur group of donors; oxidoreductase activity, acting on a sulfur group of donors, NAD(P) as acceptor; oxidoreductase activity, acting on a sulfur group of donors, disulfide as acceptor; enzyme regulator activity; protein-disulfide reductase (NAD(P)H) activity; molecular function regulator activity; enzyme activator activity; protein-disulfide reductase activity	intracellular anatomical structure; cytoplasm; chloroplast; plastid stroma; plastid; chloroplast stroma; organelle; membrane-bounded organelle; intracellular organelle; intracellular membrane-bounded organelle; cytoplasm	Thioredoxin	GO:0006950; GO:0006979; GO:0008150; GO:0008152; GO:0009636; GO:0009987; GO:0019725; GO:0033554; GO:0034599; GO:0042221; GO:0042592; GO:0043085; GO:0044093; GO:0045454; GO:0050789; GO:0050790; GO:0050794; GO:0050896; GO:0051716; GO:0065007; GO:0065008; GO:0065009; GO:0070887; GO:0097237; GO:0098754; GO:0098869; GO:1990748	GO:0003674; GO:0003824; GO:0004791; GO:0008047; GO:0015035; GO:0015036; GO:0016209; GO:0016491; GO:0016651; GO:0016667; GO:0016668; GO:0016671; GO:0030234; GO:0047134; GO:0098772; GO:0008047; GO:0015035	GO:0005575; GO:0005622; GO:0005737; GO:0009507; GO:0009532; GO:0009536; GO:0009570; GO:0043226; GO:0043227; GO:0043229; GO:0043231; GO:0005737	AT1G76760	AT1G76760.1	A4A49_05391	tr|A0A314KYI0|A0A314KYI0_NICAT Thioredoxin y1, chloroplastic OS=Nicotiana attenuata OX=49451 GN=A4A49_05391 PE=4 SV=1	-	Thioredoxin y1, chloroplastic	Nicotiana benthamiana	TY1		Nbe.v1.1.chr04g25000.1	cellular_component	GO:0005575	molecular_function	GO:0003674	response to stress	GO:0006950	Niben101Scf03954g01001.1
Nbe.v1.s00130g25010	transport; intra-Golgi vesicle-mediated transport; organelle organization; Golgi organization; protein localization; cellular process; endomembrane system organization; protein transport; peptide transport; cellular component organization; vesicle-mediated transport; macromolecule localization; amide transport; establishment of protein localization; Golgi vesicle transport; localization; establishment of localization; nitrogen compound transport; cellular component organization or biogenesis; intra-Golgi vesicle-mediated transport; Golgi organization; protein transport	transporter activity; binding; protein-containing complex binding	intracellular anatomical structure; cytoplasm; Golgi apparatus; Golgi stack; cytosol; endomembrane system; Golgi transport complex; organelle subcompartment; protein-containing complex; organelle; membrane-bounded organelle; intracellular organelle; intracellular membrane-bounded organelle; Golgi apparatus subcompartment; vesicle tethering complex; membrane; Golgi transport complex	COG2,DUF3510	GO:0006810; GO:0006891; GO:0006996; GO:0007030; GO:0008104; GO:0008150; GO:0009987; GO:0010256; GO:0015031; GO:0015833; GO:0016043; GO:0016192; GO:0033036; GO:0042886; GO:0045184; GO:0048193; GO:0051179; GO:0051234; GO:0071705; GO:0071840; GO:0006891; GO:0007030; GO:0015031	GO:0003674; GO:0005215; GO:0005488; GO:0044877	GO:0005575; GO:0005622; GO:0005737; GO:0005794; GO:0005795; GO:0005829; GO:0012505; GO:0017119; GO:0031984; GO:0032991; GO:0043226; GO:0043227; GO:0043229; GO:0043231; GO:0098791; GO:0099023; GO:0016020; GO:0017119	AT4G24840	AT4G24840.1	A4A49_05393	tr|A0A314KW81|A0A314KW81_NICAT Conserved oligomeric Golgi complex subunit 2 OS=Nicotiana attenuata OX=49451 GN=A4A49_05393 PE=3 SV=1	-	Conserved oligomeric Golgi complex subunit 2	Nicotiana benthamiana	AT4G24840		Nbe.v1.1.chr04g25010.1	cellular_component	GO:0005575	molecular_function	GO:0003674	transport	GO:0006810	Niben101Scf03954g01008.1
Nbe.v1.s00130g25020				PAP2_C				AT1G43580	AT1G43580.1	LOC107760574	tr|A0A1S3X2T1|A0A1S3X2T1_TOBAC uncharacterized protein LOC107760574 OS=Nicotiana tabacum OX=4097 GN=LOC107760574 PE=3 SV=1	-	uncharacterized protein LOC107760574	Nicotiana benthamiana	AT1G43580		Nbe.v1.1.chr04g25020.1							Niben101Scf03954g00023.1
Nbe.v1.s00130g25030	developmental process involved in reproduction; lipid metabolic process; multicellular organism development; metabolic process; steroid metabolic process; biosynthetic process; post-embryonic development; flavonoid metabolic process; flavonoid biosynthetic process; seed germination; fruit development; seed coat development; sterol metabolic process; reproductive process; multicellular organismal process; developmental process; primary metabolic process; seed development; reproductive structure development; system development; anatomical structure development; reproductive system development; seedling development; organic hydroxy compound metabolic process	catalytic activity; UDP-glycosyltransferase activity; glucuronosyltransferase activity; transferase activity; glycosyltransferase activity; hexosyltransferase activity; sterol 3-beta-glucosyltransferase activity; UDP-glucosyltransferase activity; glucosyltransferase activity; quercetin 3-O-glucosyltransferase activity; quercetin 7-O-glucosyltransferase activity	intracellular anatomical structure; cytoplasm; vacuole; vacuolar membrane; membrane; organelle membrane; organelle; membrane-bounded organelle; intracellular organelle; intracellular membrane-bounded organelle; bounding membrane of organelle; membrane	Glyco_transf_28,UDPGT	GO:0003006; GO:0006629; GO:0007275; GO:0008150; GO:0008152; GO:0008202; GO:0009058; GO:0009791; GO:0009812; GO:0009813; GO:0009845; GO:0010154; GO:0010214; GO:0016125; GO:0022414; GO:0032501; GO:0032502; GO:0044238; GO:0048316; GO:0048608; GO:0048731; GO:0048856; GO:0061458; GO:0090351; GO:1901615	GO:0003674; GO:0003824; GO:0008194; GO:0015020; GO:0016740; GO:0016757; GO:0016758; GO:0016906; GO:0035251; GO:0046527; GO:0080043; GO:0080044	GO:0005575; GO:0005622; GO:0005737; GO:0005773; GO:0005774; GO:0016020; GO:0031090; GO:0043226; GO:0043227; GO:0043229; GO:0043231; GO:0098588; GO:0098805	AT1G43620	AT1G43620.7	LOC107797598	tr|A0A1S4AH95|A0A1S4AH95_TOBAC sterol 3-beta-glucosyltransferase UGT80B1-like OS=Nicotiana tabacum OX=4097 GN=LOC107797598 PE=4 SV=1	-	sterol 3-beta-glucosyltransferase UGT80B1-like	Nicotiana benthamiana	UGT80B1		Nbe.v1.1.chr04g25030.1	cellular_component	GO:0005575	molecular_function	GO:0003674			Niben101Scf03954g00017.1
Nbe.v1.s00130g25040	developmental process involved in reproduction; lipid metabolic process; multicellular organism development; metabolic process; steroid metabolic process; biosynthetic process; post-embryonic development; flavonoid metabolic process; flavonoid biosynthetic process; seed germination; fruit development; seed coat development; sterol metabolic process; reproductive process; multicellular organismal process; developmental process; primary metabolic process; seed development; reproductive structure development; system development; anatomical structure development; reproductive system development; seedling development; organic hydroxy compound metabolic process	catalytic activity; UDP-glycosyltransferase activity; glucuronosyltransferase activity; transferase activity; glycosyltransferase activity; hexosyltransferase activity; sterol 3-beta-glucosyltransferase activity; UDP-glucosyltransferase activity; glucosyltransferase activity; quercetin 3-O-glucosyltransferase activity; quercetin 7-O-glucosyltransferase activity	intracellular anatomical structure; cytoplasm; vacuole; vacuolar membrane; membrane; organelle membrane; organelle; membrane-bounded organelle; intracellular organelle; intracellular membrane-bounded organelle; bounding membrane of organelle; membrane	Glyco_transf_28,UDPGT	GO:0003006; GO:0006629; GO:0007275; GO:0008150; GO:0008152; GO:0008202; GO:0009058; GO:0009791; GO:0009812; GO:0009813; GO:0009845; GO:0010154; GO:0010214; GO:0016125; GO:0022414; GO:0032501; GO:0032502; GO:0044238; GO:0048316; GO:0048608; GO:0048731; GO:0048856; GO:0061458; GO:0090351; GO:1901615	GO:0003674; GO:0003824; GO:0008194; GO:0015020; GO:0016740; GO:0016757; GO:0016758; GO:0016906; GO:0035251; GO:0046527; GO:0080043; GO:0080044	GO:0005575; GO:0005622; GO:0005737; GO:0005773; GO:0005774; GO:0016020; GO:0031090; GO:0043226; GO:0043227; GO:0043229; GO:0043231; GO:0098588; GO:0098805	AT1G43620	AT1G43620.7	LOC107797598	tr|A0A1S4AH95|A0A1S4AH95_TOBAC sterol 3-beta-glucosyltransferase UGT80B1-like OS=Nicotiana tabacum OX=4097 GN=LOC107797598 PE=4 SV=1	-	sterol 3-beta-glucosyltransferase UGT80B1-like	Nicotiana benthamiana	UGT80B1		Nbe.v1.1.chr04g25040.1	cellular_component	GO:0005575	molecular_function	GO:0003674
Nbe.v1.s00130g25050	regulation of DNA-templated transcription; regulation of abscisic acid-activated signaling pathway; positive regulation of abscisic acid-activated signaling pathway; regulation of biosynthetic process; positive regulation of biosynthetic process; positive regulation of metabolic process; regulation of signal transduction; positive regulation of signal transduction; regulation of gene expression; regulation of macromolecule biosynthetic process; positive regulation of macromolecule biosynthetic process; positive regulation of macromolecule metabolic process; positive regulation of gene expression; regulation of cell communication; positive regulation of cell communication; regulation of nucleobase-containing compound metabolic process; regulation of metabolic process; regulation of signaling; positive regulation of signaling; regulation of cellular metabolic process; positive regulation of cellular metabolic process; regulation of cellular biosynthetic process; positive regulation of cellular biosynthetic process; positive regulation of DNA-templated transcription; positive regulation of nucleobase-containing compound metabolic process; regulation of response to osmotic stress; positive regulation of biological process; positive regulation of cellular process; regulation of response to stimulus; positive regulation of response to stimulus; regulation of biological process; regulation of cellular process; regulation of RNA metabolic process; positive regulation of RNA metabolic process; regulation of macromolecule metabolic process; biological regulation; regulation of primary metabolic process; regulation of response to stress; regulation of response to salt stress; positive regulation of response to salt stress; regulation of response to alcohol; positive regulation of response to alcohol; positive regulation of response to water deprivation; positive regulation of RNA biosynthetic process; regulation of cellular response to alcohol; positive regulation of cellular response to alcohol; regulation of response to water deprivation; regulation of RNA biosynthetic process; positive regulation of DNA-templated transcription	nucleic acid binding; DNA binding; DNA-binding transcription factor activity; binding; sequence-specific DNA binding; organic cyclic compound binding; transcription regulator activity; heterocyclic compound binding; DNA-binding transcription factor activity	intracellular anatomical structure; nucleus; organelle; membrane-bounded organelle; intracellular organelle; intracellular membrane-bounded organelle; nucleus	bZIP_1	GO:0006355; GO:0008150; GO:0009787; GO:0009789; GO:0009889; GO:0009891; GO:0009893; GO:0009966; GO:0009967; GO:0010468; GO:0010556; GO:0010557; GO:0010604; GO:0010628; GO:0010646; GO:0010647; GO:0019219; GO:0019222; GO:0023051; GO:0023056; GO:0031323; GO:0031325; GO:0031326; GO:0031328; GO:0045893; GO:0045935; GO:0047484; GO:0048518; GO:0048522; GO:0048583; GO:0048584; GO:0050789; GO:0050794; GO:0051252; GO:0051254; GO:0060255; GO:0065007; GO:0080090; GO:0080134; GO:1901000; GO:1901002; GO:1901419; GO:1901421; GO:1902584; GO:1902680; GO:1905957; GO:1905959; GO:2000070; GO:2001141; GO:0045893	GO:0003674; GO:0003676; GO:0003677; GO:0003700; GO:0005488; GO:0043565; GO:0097159; GO:0140110; GO:1901363; GO:0003700	GO:0005575; GO:0005622; GO:0005634; GO:0043226; GO:0043227; GO:0043229; GO:0043231; GO:0005634	AT5G44080	AT5G44080.1	LOC107811488	tr|A0A1S4BSQ0|A0A1S4BSQ0_TOBAC G-box-binding factor 4-like OS=Nicotiana tabacum OX=4097 GN=LOC107811488 PE=4 SV=1	ko04075,map04075	G-box-binding factor 4-like	Nicotiana benthamiana	AT5G44080		Nbe.v1.1.chr04g25050.1	cellular_component	GO:0005575	molecular_function	GO:0003674			Niben101Scf05430g00004.1
Nbe.v1.s00130g25060				-				AT1G21090	AT1G21090.1	LOC104249150	tr|A0A1U7YXD2|A0A1U7YXD2_NICSY early nodulin-like protein 1 OS=Nicotiana sylvestris OX=4096 GN=LOC104249150 PE=4 SV=1	-	early nodulin-like protein 1	Nicotiana benthamiana	AT1G21090		Nbe.v1.1.chr04g25060.1							Niben101Scf05430g00005.1
Nbe.v1.s00130g25070			membrane	BPS1			GO:0016020	AT1G18740	AT1G18740.1	LOC107832528	tr|A0A1S4DRW8|A0A1S4DRW8_TOBAC uncharacterized protein LOC107832528 OS=Nicotiana tabacum OX=4097 GN=LOC107832528 PE=4 SV=1	-	uncharacterized protein LOC107832528	Nicotiana benthamiana	AT1G18740		Nbe.v1.1.chr04g25070.1	membrane	GO:0016020					Niben101Scf05430g00010.1
Nbe.v1.s00130g25080	regulation of DNA-templated transcription	binding; phospholipid binding; lipid binding; phosphatidylinositol binding; ion binding; anion binding		F-box,Tub	GO:0006355	GO:0003674; GO:0005488; GO:0005543; GO:0008289; GO:0035091; GO:0043167; GO:0043168		AT1G43640	AT1G43640.1	TULP8_1	tr|A0A1J6KC60|A0A1J6KC60_NICAT Tubby-like F-box protein OS=Nicotiana attenuata OX=49451 GN=TULP8_1 PE=3 SV=1	-	Tubby-like F-box protein	Nicotiana benthamiana	TLP5		Nbe.v1.1.chr04g25080.1			molecular_function	GO:0003674
Nbe.v1.s00130g25090	regulation of DNA-templated transcription; organelle organization; plastid organization; chloroplast organization; regulation of biosynthetic process; cellular process; regulation of gene expression; regulation of macromolecule biosynthetic process; cellular component organization; regulation of nucleobase-containing compound metabolic process; regulation of metabolic process; regulation of cellular metabolic process; regulation of cellular biosynthetic process; regulation of biological process; regulation of cellular process; regulation of RNA metabolic process; regulation of macromolecule metabolic process; biological regulation; cellular component organization or biogenesis; regulation of primary metabolic process; regulation of RNA biosynthetic process; regulation of DNA-templated transcription; chloroplast organization		intracellular anatomical structure; cytoplasm; chloroplast; plastid stroma; plastid; chloroplast stroma; organelle; membrane-bounded organelle; intracellular organelle; intracellular membrane-bounded organelle; chloroplast stroma	-	GO:0006355; GO:0006996; GO:0008150; GO:0009657; GO:0009658; GO:0009889; GO:0009987; GO:0010468; GO:0010556; GO:0016043; GO:0019219; GO:0019222; GO:0031323; GO:0031326; GO:0050789; GO:0050794; GO:0051252; GO:0060255; GO:0065007; GO:0071840; GO:0080090; GO:2001141; GO:0006355; GO:0009658		GO:0005575; GO:0005622; GO:0005737; GO:0009507; GO:0009532; GO:0009536; GO:0009570; GO:0043226; GO:0043227; GO:0043229; GO:0043231; GO:0009570	AT2G31840	AT2G31840.2	A4A49_37014	tr|A0A1J6KSJ6|A0A1J6KSJ6_NICAT Thioredoxin-like fold domain-containing protein MRL7L, chloroplastic OS=Nicotiana attenuata OX=49451 GN=A4A49_37014 PE=4 SV=1	-	Thioredoxin-like fold domain-containing protein MRL7L, chloroplastic	Nicotiana benthamiana	MRL7-L		Nbe.v1.1.chr04g25090.1	cellular_component	GO:0005575					Niben101Scf05430g02004.1
Nbe.v1.s00130g25100				#						A4A49_37013	tr|A0A1J6JWE2|A0A1J6JWE2_NICAT Uncharacterized protein OS=Nicotiana attenuata OX=49451 GN=A4A49_37013 PE=4 SV=1	#	Uncharacterized protein	Nicotiana benthamiana			Nbe.v1.1.chr04g25100.1
Nbe.v1.s00130g25110				PMD						A4A49_60224	tr|A0A314KUS0|A0A314KUS0_NICAT Uncharacterized protein (Fragment) OS=Nicotiana attenuata OX=49451 GN=A4A49_60224 PE=4 SV=1	-	Uncharacterized protein (Fragment)	Nicotiana benthamiana			Nbe.v1.1.chr04g25110.1
Nbe.v1.s00130g25120				#						#	No_hits	#	No_hits	Nicotiana benthamiana			Nbe.v1.1.chr04g25120.1
Nbe.v1.s00130g25130	meristem maintenance		membrane	RVT_2	GO:0010073		GO:0016020			LOC107791992	tr|A0A1S3ZZ40|A0A1S3ZZ40_TOBAC uncharacterized protein LOC107791992 OS=Nicotiana tabacum OX=4097 GN=LOC107791992 PE=4 SV=1	-	uncharacterized protein LOC107791992	Nicotiana benthamiana			Nbe.v1.1.chr04g25130.1	membrane	GO:0016020
Nbe.v1.s00130g25140				#						#	No_hits	#	No_hits	Nicotiana benthamiana			Nbe.v1.1.chr04g25140.1
Nbe.v1.s00130g25150				G-patch						LOC107775878	tr|A0A1S3YGK2|A0A1S3YGK2_TOBAC uncharacterized protein LOC107775878 OS=Nicotiana tabacum OX=4097 GN=LOC107775878 PE=4 SV=1	-	uncharacterized protein LOC107775878	Nicotiana benthamiana			Nbe.v1.1.chr04g25150.1
Nbe.v1.s00130g25160	transport; cell communication; signal transduction; response to endogenous stimulus; response to hormone; response to auxin; auxin-activated signaling pathway; hormone-mediated signaling pathway; cellular process; signaling; cellular response to hormone stimulus; response to chemical; regulation of biological process; regulation of cellular process; response to stimulus; localization; establishment of localization; cellular response to stimulus; transmembrane transport; biological regulation; cellular response to chemical stimulus; cellular response to auxin stimulus; cellular response to endogenous stimulus; transmembrane transport	transporter activity; transmembrane transporter activity; transmembrane transporter activity	intracellular anatomical structure; cytoplasm; plasma membrane; plasma membrane; cell cortex; membrane; membrane; cell periphery; cytoplasmic region; plasma membrane	EamA	GO:0006810; GO:0007154; GO:0007165; GO:0008150; GO:0009719; GO:0009725; GO:0009733; GO:0009734; GO:0009755; GO:0009987; GO:0023052; GO:0032870; GO:0042221; GO:0050789; GO:0050794; GO:0050896; GO:0051179; GO:0051234; GO:0051716; GO:0055085; GO:0065007; GO:0070887; GO:0071365; GO:0071495; GO:0055085	GO:0003674; GO:0005215; GO:0022857; GO:0022857	GO:0005575; GO:0005622; GO:0005737; GO:0005886; GO:0005887; GO:0005938; GO:0016020; GO:0016021; GO:0071944; GO:0099568; GO:0005886	AT1G43650	AT1G43650.1	A4A49_32013	tr|A0A314KJW4|A0A314KJW4_NICAT WAT1-related protein OS=Nicotiana attenuata OX=49451 GN=A4A49_32013 PE=3 SV=1	-	WAT1-related protein	Nicotiana benthamiana	UMAMIT22		Nbe.v1.1.chr04g25160.1	cellular_component	GO:0005575	molecular_function	GO:0003674	transport	GO:0006810	Niben101Scf01150g08001.1
Nbe.v1.s00130g25170				#						#	#	#	#	Nicotiana benthamiana			Nbe.v1.1.chr04g25170.1
Nbe.v1.s00130g25180				#						LOC104213478	tr|A0A1U7V4G9|A0A1U7V4G9_NICSY uncharacterized protein LOC104213478 isoform X1 OS=Nicotiana sylvestris OX=4096 GN=LOC104213478 PE=4 SV=1	#	uncharacterized protein LOC104213478 isoform X1	Nicotiana benthamiana			Nbe.v1.1.chr04g25180.1
Nbe.v1.s00130g25190				Myb_DNA-bind_4				AT1G76890	AT1G76890.2	LOC107763888	tr|A0A1S3XDN4|A0A1S3XDN4_TOBAC trihelix transcription factor GTL1-like OS=Nicotiana tabacum OX=4097 GN=LOC107763888 PE=4 SV=1	-	trihelix transcription factor GTL1-like	Nicotiana benthamiana	GT2		Nbe.v1.1.chr04g25190.1							Niben101Scf01150g05007.1
Nbe.v1.s00130g25200	exocyst assembly; transport; exocytosis; vesicle docking involved in exocytosis; cell communication; cell recognition; pollination; pollen-pistil interaction; cellular process; cellular component organization; vesicle-mediated transport; membrane docking; reproductive process; cellular component assembly; multicellular organismal process; secretion by cell; protein-containing complex assembly; protein-containing complex organization; cellular component biogenesis; multi-multicellular organism process; secretion; vesicle docking; recognition of pollen; localization; establishment of localization; organelle localization; cellular localization; acceptance of pollen; protein-containing complex assembly; cellular component organization or biogenesis; exocytic process; organelle localization by membrane tethering; exocytosis; Golgi to plasma membrane transport; protein transport		exocyst; extracellular region; extracellular space; intracellular anatomical structure; cytoplasm; cytosol; plasma membrane; cell-cell junction; cell cortex; plasmodesma; membrane; cell junction; vesicle; protein-containing complex; organelle; membrane-bounded organelle; extracellular organelle; symplast; extracellular exosome; cell periphery; vesicle tethering complex; cytoplasmic region; extracellular vesicle; exocyst	Sec5	GO:0001927; GO:0006810; GO:0006887; GO:0006904; GO:0007154; GO:0008037; GO:0008150; GO:0009856; GO:0009875; GO:0009987; GO:0016043; GO:0016192; GO:0022406; GO:0022414; GO:0022607; GO:0032501; GO:0032940; GO:0034622; GO:0043933; GO:0044085; GO:0044706; GO:0046903; GO:0048278; GO:0048544; GO:0051179; GO:0051234; GO:0051640; GO:0051641; GO:0060321; GO:0065003; GO:0071840; GO:0140029; GO:0140056; GO:0006887; GO:0006893; GO:0015031		GO:0000145; GO:0005575; GO:0005576; GO:0005615; GO:0005622; GO:0005737; GO:0005829; GO:0005886; GO:0005911; GO:0005938; GO:0009506; GO:0016020; GO:0030054; GO:0031982; GO:0032991; GO:0043226; GO:0043227; GO:0043230; GO:0055044; GO:0070062; GO:0071944; GO:0099023; GO:0099568; GO:1903561; GO:0000145	AT1G76850	AT1G76850.1	SEC5A_1	tr|A0A314KWN6|A0A314KWN6_NICAT Exocyst complex component SEC5 OS=Nicotiana attenuata OX=49451 GN=SEC5A_1 PE=3 SV=1	ko04014,map04014	Exocyst complex component SEC5	Nicotiana benthamiana	SEC5A		Nbe.v1.1.chr04g25200.1							Niben101Scf01150g05006.1
Nbe.v1.s00130g25210	sucrose biosynthetic process; fructose metabolic process; fructose 6-phosphate metabolic process; gluconeogenesis; fructose 1,6-bisphosphate metabolic process	fructose 1,6-bisphosphate 1-phosphatase activity; metal ion binding	intracellular anatomical structure; cytoplasm; cytosol	FBPase	GO:0005986; GO:0006000; GO:0006002; GO:0006094; GO:0030388	GO:0042132; GO:0046872	GO:0005575; GO:0005622; GO:0005737; GO:0005829	AT1G43670	AT1G43670.1	F16P2_1	tr|A0A314KXT7|A0A314KXT7_NICAT fructose-bisphosphatase OS=Nicotiana attenuata OX=49451 GN=F16P2_1 PE=3 SV=1	ko00010,ko00030,ko00051,ko00680,ko00710,ko01100,ko01110,ko01120,ko01130,ko01200,ko04152,ko04910,map00010,map00030,map00051,map00680,map00710,map01100,map01110,map01120,map01130,map01200,map04152,map04910	fructose-bisphosphatase	Nicotiana benthamiana	FBP		Nbe.v1.1.chr04g25210.1	cellular_component	GO:0005575					Niben101Scf01150g04004.1
Nbe.v1.s00130g25220				-						#	#	-	#	Nicotiana benthamiana			Nbe.v1.1.chr04g25220.1
Nbe.v1.s00130g25230				Retrotran_gag_2,zf-CCHC						KK1_002817	tr|A0A151SP18|A0A151SP18_CAJCA Uncharacterized protein OS=Cajanus cajan OX=3821 GN=KK1_002817 PE=4 SV=1	-	Uncharacterized protein	Nicotiana benthamiana			Nbe.v1.1.chr04g25230.1
Nbe.v1.s00130g25240		cysteine-type deubiquitinase activity; K48-linked deubiquitinase activity		DUF4205		GO:0004843; GO:1990380		AT1G43690	AT1G43690.1	LOC107817612	tr|A0A1S4CCU2|A0A1S4CCU2_TOBAC ubiquitinyl hydrolase 1 OS=Nicotiana tabacum OX=4097 GN=LOC107817612 PE=3 SV=1	-	ubiquitinyl hydrolase 1	Nicotiana benthamiana	AT1G43690		Nbe.v1.1.chr04g25240.1
Nbe.v1.s00130g25250	DNA repair; regulation of transcription by RNA polymerase II		transcription factor TFIIH holo complex	MAT1	GO:0006281; GO:0006357		GO:0005675	AT4G30820	AT4G30820.3	LOC107817613	tr|A0A1S4CCX6|A0A1S4CCX6_TOBAC uncharacterized protein LOC107817613 OS=Nicotiana tabacum OX=4097 GN=LOC107817613 PE=4 SV=1	ko03022,ko03420,map03022,map03420	uncharacterized protein LOC107817613	Nicotiana benthamiana	AT4G30820		Nbe.v1.1.chr04g25250.1							Niben101Scf01150g03001.1
Nbe.v1.s00130g25260	chromosome organization; chromatin organization; chromatin organization; nucleosome assembly; organelle organization; cellular process; cellular component organization; cellular component assembly; chromatin organization; protein-containing complex assembly; nucleosome organization; protein-containing complex organization; cellular component biogenesis; chromosome organization; protein-containing complex assembly; protein-DNA complex assembly; DNA conformation change; protein-DNA complex organization; cellular component organization or biogenesis	nucleic acid binding; DNA binding; chromatin binding; binding; chromatin DNA binding; nucleosome binding; nucleosomal DNA binding; protein-containing complex binding; organic cyclic compound binding; heterocyclic compound binding; DNA binding; structural constituent of chromatin; protein heterodimerization activity	chromatin; nucleosome; intracellular anatomical structure; nucleus; chromosome; chromocenter; protein-containing complex; protein-DNA complex; organelle; membrane-bounded organelle; non-membrane-bounded organelle; intracellular organelle; intracellular membrane-bounded organelle; intracellular non-membrane-bounded organelle; chromosomal region; nucleosome; nucleus	Histone	GO:0006323; GO:0006325; GO:0006333; GO:0006334; GO:0006996; GO:0008150; GO:0009987; GO:0016043; GO:0022607; GO:0031497; GO:0034622; GO:0034728; GO:0043933; GO:0044085; GO:0051276; GO:0065003; GO:0065004; GO:0071103; GO:0071824; GO:0071840	GO:0003674; GO:0003676; GO:0003677; GO:0003682; GO:0005488; GO:0031490; GO:0031491; GO:0031492; GO:0044877; GO:0097159; GO:1901363; GO:0003677; GO:0030527; GO:0046982	GO:0000785; GO:0000786; GO:0005575; GO:0005622; GO:0005634; GO:0005694; GO:0010369; GO:0032991; GO:0032993; GO:0043226; GO:0043227; GO:0043228; GO:0043229; GO:0043231; GO:0043232; GO:0098687; GO:0000786; GO:0005634	AT5G65360	AT5G65360.1	HTR2	sp|P59226|H31_ARATH Histone H3.1 OS=Arabidopsis thaliana OX=3702 GN=HTR2 PE=1 SV=2	ko05034,ko05202,ko05322,map05034,map05202,map05322	Histone H3.1	Nicotiana benthamiana	AT5G65360		Nbe.v1.1.chr04g25260.1			molecular_function	GO:0003674
Nbe.v1.s00130g25270	chromosome organization; chromatin organization; chromatin organization; nucleosome assembly; organelle organization; cellular process; cellular component organization; cellular component assembly; chromatin organization; protein-containing complex assembly; nucleosome organization; protein-containing complex organization; cellular component biogenesis; chromosome organization; protein-containing complex assembly; protein-DNA complex assembly; DNA conformation change; protein-DNA complex organization; cellular component organization or biogenesis	nucleic acid binding; DNA binding; chromatin binding; binding; chromatin DNA binding; nucleosome binding; nucleosomal DNA binding; protein-containing complex binding; organic cyclic compound binding; heterocyclic compound binding; DNA binding; structural constituent of chromatin; protein heterodimerization activity	chromatin; nucleosome; intracellular anatomical structure; nucleus; chromosome; chromocenter; protein-containing complex; protein-DNA complex; organelle; membrane-bounded organelle; non-membrane-bounded organelle; intracellular organelle; intracellular membrane-bounded organelle; intracellular non-membrane-bounded organelle; chromosomal region; nucleosome; nucleus	Histone	GO:0006323; GO:0006325; GO:0006333; GO:0006334; GO:0006996; GO:0008150; GO:0009987; GO:0016043; GO:0022607; GO:0031497; GO:0034622; GO:0034728; GO:0043933; GO:0044085; GO:0051276; GO:0065003; GO:0065004; GO:0071103; GO:0071824; GO:0071840	GO:0003674; GO:0003676; GO:0003677; GO:0003682; GO:0005488; GO:0031490; GO:0031491; GO:0031492; GO:0044877; GO:0097159; GO:1901363; GO:0003677; GO:0030527; GO:0046982	GO:0000785; GO:0000786; GO:0005575; GO:0005622; GO:0005634; GO:0005694; GO:0010369; GO:0032991; GO:0032993; GO:0043226; GO:0043227; GO:0043228; GO:0043229; GO:0043231; GO:0043232; GO:0098687; GO:0000786; GO:0005634	AT5G65360	AT5G65360.1	HTR2	sp|P59226|H31_ARATH Histone H3.1 OS=Arabidopsis thaliana OX=3702 GN=HTR2 PE=1 SV=2	ko05034,ko05202,ko05322,map05034,map05202,map05322	Histone H3.1	Nicotiana benthamiana	AT5G65360		Nbe.v1.1.chr04g25270.1			molecular_function	GO:0003674
Nbe.v1.s00130g25280		RNA binding		PORR		GO:0003723		AT2G31290	AT2G31290.2	RPD1_10	tr|A0A314KXE7|A0A314KXE7_NICAT Protein root primordium defective 1 OS=Nicotiana attenuata OX=49451 GN=RPD1_10 PE=4 SV=1	-	Protein root primordium defective 1	Nicotiana benthamiana	AT2G31290		Nbe.v1.1.chr04g25280.1			RNA binding	GO:0003723
Nbe.v1.s00130g25290	lysosome localization		BORC complex	KxDL	GO:0032418		GO:0099078	AT3G29130	AT3G29130.6	LOC107772887	tr|A0A1S3Y717|A0A1S3Y717_TOBAC kxDL motif-containing protein CG10681-like OS=Nicotiana tabacum OX=4097 GN=LOC107772887 PE=3 SV=1	-	kxDL motif-containing protein CG10681-like	Nicotiana benthamiana	AT3G29130		Nbe.v1.1.chr04g25290.1
Nbe.v1.s00130g25300	chromatin organization; chromatin remodeling; regulation of DNA-templated transcription; response to stress; response to osmotic stress; organelle organization; cytoskeleton organization; multicellular organism development; cell population proliferation; response to temperature stimulus; response to abiotic stimulus; post-embryonic development; seed germination; regulation of biosynthetic process; regulation of flower development; negative regulation of flower development; cellular process; regulation of gene expression; regulation of macromolecule biosynthetic process; cellular component organization; regulation of nucleobase-containing compound metabolic process; regulation of metabolic process; actin filament-based process; regulation of cellular metabolic process; regulation of cellular biosynthetic process; multicellular organismal process; developmental process; negative regulation of biological process; regulation of post-embryonic development; negative regulation of post-embryonic development; regulation of shoot system development; anatomical structure development; regulation of biological process; regulation of developmental process; regulation of cellular process; response to stimulus; negative regulation of developmental process; regulation of multicellular organismal process; negative regulation of multicellular organismal process; regulation of RNA metabolic process; chromosome organization; regulation of macromolecule metabolic process; biological regulation; cellular component organization or biogenesis; regulation of primary metabolic process; seedling development; regulation of multicellular organismal development; regulation of reproductive process; negative regulation of reproductive process; regulation of RNA biosynthetic process	structural molecule activity; structural constituent of cytoskeleton; nucleosome binding	intracellular anatomical structure; nucleus; organelle; membrane-bounded organelle; intracellular organelle; intracellular membrane-bounded organelle; Swr1 complex	Actin	GO:0006325; GO:0006338; GO:0006355; GO:0006950; GO:0006970; GO:0006996; GO:0007010; GO:0007275; GO:0008150; GO:0008283; GO:0009266; GO:0009628; GO:0009791; GO:0009845; GO:0009889; GO:0009909; GO:0009910; GO:0009987; GO:0010468; GO:0010556; GO:0016043; GO:0019219; GO:0019222; GO:0030029; GO:0031323; GO:0031326; GO:0032501; GO:0032502; GO:0048519; GO:0048580; GO:0048581; GO:0048831; GO:0048856; GO:0050789; GO:0050793; GO:0050794; GO:0050896; GO:0051093; GO:0051239; GO:0051241; GO:0051252; GO:0051276; GO:0060255; GO:0065007; GO:0071840; GO:0080090; GO:0090351; GO:2000026; GO:2000241; GO:2000242; GO:2001141	GO:0003674; GO:0005198; GO:0005200; GO:0031491	GO:0005575; GO:0005622; GO:0005634; GO:0043226; GO:0043227; GO:0043229; GO:0043231; GO:0000812	AT3G33520	AT3G33520.1	LOC107825689	tr|A0A1S4D3Z9|A0A1S4D3Z9_TOBAC actin-related protein 6-like OS=Nicotiana tabacum OX=4097 GN=LOC107825689 PE=3 SV=1	-	actin-related protein 6-like	Nicotiana benthamiana	ARP6		Nbe.v1.1.chr04g25300.1	cellular_component	GO:0005575	molecular_function	GO:0003674			Niben101Scf01150g01004.1
Nbe.v1.s00130g25310		ATP binding; hydrolase activity	intracellular anatomical structure; cytoplasm; cytoskeleton; axonemal dynein complex; microtubule associated complex; cilium; axoneme; microtubule cytoskeleton; dynein complex; plasma membrane bounded cell projection cytoplasm; protein-containing complex; inner dynein arm; cell projection; organelle; non-membrane-bounded organelle; intracellular organelle; intracellular non-membrane-bounded organelle; ciliary plasm; cytoplasmic region; plasma membrane bounded cell projection; catalytic complex; cytoskeleton	Actin		GO:0005524; GO:0016787	GO:0005575; GO:0005622; GO:0005737; GO:0005856; GO:0005858; GO:0005875; GO:0005929; GO:0005930; GO:0015630; GO:0030286; GO:0032838; GO:0032991; GO:0036156; GO:0042995; GO:0043226; GO:0043228; GO:0043229; GO:0043232; GO:0097014; GO:0099568; GO:0120025; GO:1902494; GO:0005856	AT5G09810	AT5G09810.1	LOC107803951	tr|A0A1S4B327|A0A1S4B327_TOBAC actin-100-like OS=Nicotiana tabacum OX=4097 GN=LOC107803951 PE=3 SV=1	ko04015,ko04145,ko04210,ko04390,ko04391,ko04510,ko04520,ko04530,ko04611,ko04670,ko04714,ko04745,ko04810,ko04919,ko04921,ko05100,ko05110,ko05130,ko05131,ko05132,ko05164,ko05205,ko05225,ko05410,ko05412,ko05414,ko05416,ko05418,map04015,map04145,map04210,map04390,map04391,map04510,map04520,map04530,map04611,map04670,map04714,map04745,map04810,map04919,map04921,map05100,map05110,map05130,map05131,map05132,map05164,map05205,map05225,map05410,map05412,map05414,map05416,map05418	actin-100-like	Nicotiana benthamiana	ACT7		Nbe.v1.1.chr04g25310.1	cellular_component	GO:0005575					Niben101Scf01150g01014.1
Nbe.v1.s00130g25320	intracellular sequestering of iron ion; intracellular manganese ion homeostasis; iron ion transmembrane transport; manganese ion transmembrane transport	iron ion transmembrane transporter activity; manganese ion transmembrane transporter activity	vacuolar membrane	VIT1	GO:0006880; GO:0030026; GO:0034755; GO:0071421	GO:0005381; GO:0005384	GO:0005774	AT3G43660	AT3G43660.1	LOC107780041	tr|A0A1S3YV71|A0A1S3YV71_TOBAC vacuolar iron transporter homolog 1-like OS=Nicotiana tabacum OX=4097 GN=LOC107780041 PE=3 SV=1	-	vacuolar iron transporter homolog 1-like	Nicotiana benthamiana	AT3G43660		Nbe.v1.1.chr04g25320.1							Niben101Scf01150g01012.1
Nbe.v1.s00130g25330				Sugar_tr						STP9	tr|A0A314LCN9|A0A314LCN9_NICAT Sugar transport protein 9 OS=Nicotiana attenuata OX=49451 GN=STP9 PE=3 SV=1	-	Sugar transport protein 9	Nicotiana benthamiana			Nbe.v1.1.chr04g25330.1							Niben101Scf01150g01011.1
Nbe.v1.s00130g25340	carbohydrate transmembrane transport	carbohydrate transmembrane transporter activity	membrane	Sugar_tr	GO:0034219	GO:0015144	GO:0016020			LOC104220398	tr|A0A1U7W5L9|A0A1U7W5L9_NICSY sugar transport protein 13-like OS=Nicotiana sylvestris OX=4096 GN=LOC104220398 PE=3 SV=1	-	sugar transport protein 13-like	Nicotiana benthamiana			Nbe.v1.1.chr04g25340.1	membrane	GO:0016020					Niben101Scf01150g01001.1
Nbe.v1.s00130g25350				Neprosin						LOC107783714	tr|A0A1S3Z7N4|A0A1S3Z7N4_TOBAC uncharacterized protein LOC107783714 OS=Nicotiana tabacum OX=4097 GN=LOC107783714 PE=4 SV=1	-	uncharacterized protein LOC107783714	Nicotiana benthamiana			Nbe.v1.1.chr04g25350.1
Nbe.v1.s00130g25360				#				AT1G13570	AT1G13570.3	A4A49_21722	tr|A0A314LB03|A0A314LB03_NICAT F-boxfbd/lrr-repeat protein (Fragment) OS=Nicotiana attenuata OX=49451 GN=A4A49_21722 PE=4 SV=1	#	F-boxfbd/lrr-repeat protein (Fragment)	Nicotiana benthamiana	AT1G13570		Nbe.v1.1.chr04g25360.1							Niben101Scf01150g00002.1
Nbe.v1.s00130g25370				#						LOC107832437	tr|A0A1S4DQS1|A0A1S4DQS1_TOBAC uncharacterized protein LOC107832437 OS=Nicotiana tabacum OX=4097 GN=LOC107832437 PE=4 SV=1	#	uncharacterized protein LOC107832437	Nicotiana benthamiana			Nbe.v1.1.chr04g25370.1
Nbe.v1.s00130g25380		nucleic acid binding; RNA-DNA hybrid ribonuclease activity		DUF4283,RVT_1,RVT_3,zf-RVT		GO:0003676; GO:0004523				A4A49_57393	tr|A0A314KJY9|A0A314KJY9_NICAT RNase H type-1 domain-containing protein (Fragment) OS=Nicotiana attenuata OX=49451 GN=A4A49_57393 PE=4 SV=1	ko00310,map00310	RNase H type-1 domain-containing protein (Fragment)	Nicotiana benthamiana			Nbe.v1.1.chr04g25380.1			nucleic acid binding	GO:0003676
Nbe.v1.s00130g25390	regulation of DNA-templated transcription	DNA-binding transcription factor activity	nucleus	bZIP_1	GO:0006355	GO:0003700	GO:0005634	AT1G43700	AT1G43700.1	rsg	tr|Q9LRC7|Q9LRC7_TOBAC BZIP transcriptional activator RSG OS=Nicotiana tabacum OX=4097 GN=rsg PE=2 SV=1	ko04016,map04016	BZIP transcriptional activator RSG	Nicotiana benthamiana	VIP1		Nbe.v1.1.chr04g25390.1	nucleus	GO:0005634	DNA-binding transcription factor activity	GO:0003700			Niben101Scf01150g00005.1
Nbe.v1.s00130g25400	proteolysis	cysteine-type peptidase activity		#	GO:0006508	GO:0008234				A4A49_01475	tr|A0A314L854|A0A314L854_NICAT Nucleolin 2 OS=Nicotiana attenuata OX=49451 GN=A4A49_01475 PE=4 SV=1	#	Nucleolin 2	Nicotiana benthamiana			Nbe.v1.1.chr04g25400.1
Nbe.v1.s00130g25410	response to acid chemical; alcohol metabolic process; organic acid metabolic process; lipid metabolic process; steroid biosynthetic process; sesquiterpenoid metabolic process; isoprenoid metabolic process; terpenoid metabolic process; response to stress; multicellular organism development; metabolic process; steroid metabolic process; isoprenoid catabolic process; lipid biosynthetic process; catabolic process; biosynthetic process; response to radiation; response to water deprivation; response to water; response to light stimulus; response to abiotic stimulus; response to red or far red light; abscisic acid metabolic process; cellular process; brassinosteroid homeostasis; regulation of hormone levels; lipid catabolic process; organic acid catabolic process; sesquiterpenoid catabolic process; terpenoid catabolic process; sterol metabolic process; phytosteroid metabolic process; phytosteroid biosynthetic process; brassinosteroid metabolic process; brassinosteroid biosynthetic process; carboxylic acid metabolic process; multicellular organismal process; developmental process; monocarboxylic acid metabolic process; response to chemical; hormone metabolic process; hormone biosynthetic process; homeostatic process; apocarotenoid metabolic process; apocarotenoid catabolic process; oxoacid metabolic process; cellular metabolic process; primary metabolic process; cellular lipid catabolic process; cellular catabolic process; cellular lipid metabolic process; small molecule metabolic process; small molecule catabolic process; alcohol catabolic process; abscisic acid catabolic process; carboxylic acid catabolic process; anatomical structure development; chemical homeostasis; response to stimulus; lipid homeostasis; biological regulation; regulation of biological quality; monocarboxylic acid catabolic process; organic hydroxy compound metabolic process; organic hydroxy compound catabolic process; organic hydroxy compound biosynthetic process; response to oxygen-containing compound; tertiary alcohol metabolic process; brassinosteroid homeostasis; sterol metabolic process; brassinosteroid biosynthetic process	catalytic activity; monooxygenase activity; (+)-abscisic acid 8'-hydroxylase activity; oxidoreductase activity; oxidoreductase activity, acting on paired donors, with incorporation or reduction of molecular oxygen; oxidoreductase activity, acting on paired donors, with incorporation or reduction of molecular oxygen, NAD(P)H as one donor, and incorporation of one atom of oxygen; monooxygenase activity; binding		p450	GO:0001101; GO:0006066; GO:0006082; GO:0006629; GO:0006694; GO:0006714; GO:0006720; GO:0006721; GO:0006950; GO:0007275; GO:0008150; GO:0008152; GO:0008202; GO:0008300; GO:0008610; GO:0009056; GO:0009058; GO:0009314; GO:0009414; GO:0009415; GO:0009416; GO:0009628; GO:0009639; GO:0009687; GO:0009987; GO:0010268; GO:0010817; GO:0016042; GO:0016054; GO:0016107; GO:0016115; GO:0016125; GO:0016128; GO:0016129; GO:0016131; GO:0016132; GO:0019752; GO:0032501; GO:0032502; GO:0032787; GO:0042221; GO:0042445; GO:0042446; GO:0042592; GO:0043288; GO:0043290; GO:0043436; GO:0044237; GO:0044238; GO:0044242; GO:0044248; GO:0044255; GO:0044281; GO:0044282; GO:0046164; GO:0046345; GO:0046395; GO:0048856; GO:0048878; GO:0050896; GO:0055088; GO:0065007; GO:0065008; GO:0072329; GO:1901615; GO:1901616; GO:1901617; GO:1901700; GO:1902644; GO:0010268; GO:0016125; GO:0016132	GO:0003674; GO:0003824; GO:0004497; GO:0010295; GO:0016491; GO:0016705; GO:0016709; GO:0004497; GO:0005488		AT1G19630	AT1G19630.3	CYP707A3	tr|A0A314LBK0|A0A314LBK0_NICAT Abscisic acid 8'-hydroxylase 3 OS=Nicotiana attenuata OX=49451 GN=CYP707A3 PE=3 SV=1	ko00830,ko01100,map00830,map01100	Abscisic acid 8'-hydroxylase 3	Nicotiana benthamiana	CYP722A1		Nbe.v1.1.chr04g25410.1			molecular_function	GO:0003674			Niben101Scf00018g02004.1
Nbe.v1.s00130g25420	alcohol metabolic process; biogenic amine metabolic process; ethanolamine metabolic process; metabolic process; amine metabolic process; cellular process; primary alcohol metabolic process; ethanolamine-containing compound metabolic process; amine metabolic process; cellular metabolic process; small molecule metabolic process; ammonium ion metabolic process; primary amino compound metabolic process; organonitrogen compound metabolic process; organic hydroxy compound metabolic process; carboxylic acid metabolic process	carboxy-lyase activity; pyridoxal phosphate binding	intracellular anatomical structure; cytoplasm; cytosol; plasma membrane; membrane; cell periphery	Pyridoxal_deC	GO:0006066; GO:0006576; GO:0006580; GO:0008150; GO:0008152; GO:0009308; GO:0009987; GO:0034308; GO:0042439; GO:0044106; GO:0044237; GO:0044281; GO:0097164; GO:1901160; GO:1901564; GO:1901615; GO:0019752	GO:0016831; GO:0030170	GO:0005575; GO:0005622; GO:0005737; GO:0005829; GO:0005886; GO:0016020; GO:0071944	AT1G43710	AT1G43710.1	LOC104232672	tr|A0A1U7XBC1|A0A1U7XBC1_NICSY serine decarboxylase OS=Nicotiana sylvestris OX=4096 GN=LOC104232672 PE=3 SV=1	ko00340,ko01100,ko01110,map00340,map01100,map01110	serine decarboxylase	Nicotiana benthamiana	EMB1075		Nbe.v1.1.chr04g25420.1	cellular_component	GO:0005575					Niben101Scf00018g02003.1
Nbe.v1.s00130g25430	protein modification process; proteolysis; ubiquitin-dependent protein catabolic process; metabolic process; catabolic process; macromolecule catabolic process; cellular process; proteasomal protein catabolic process; protein ubiquitination; protein metabolic process; modification-dependent protein catabolic process; protein catabolic process; SCF-dependent proteasomal ubiquitin-dependent protein catabolic process; protein modification by small protein conjugation; protein modification process; proteasome-mediated ubiquitin-dependent protein catabolic process; macromolecule metabolic process; macromolecule modification; modification-dependent macromolecule catabolic process; cellular metabolic process; primary metabolic process; cellular catabolic process; protein catabolic process; protein metabolic process; proteolysis involved in protein catabolic process; protein modification by small protein conjugation or removal; organonitrogen compound metabolic process; organonitrogen compound catabolic process	catalytic activity; ubiquitin-protein transferase activity; transferase activity; ubiquitin-like protein transferase activity; catalytic activity, acting on a protein		F-box,Kelch_2	GO:0006464; GO:0006508; GO:0006511; GO:0008150; GO:0008152; GO:0009056; GO:0009057; GO:0009987; GO:0010498; GO:0016567; GO:0019538; GO:0019941; GO:0030163; GO:0031146; GO:0032446; GO:0036211; GO:0043161; GO:0043170; GO:0043412; GO:0043632; GO:0044237; GO:0044238; GO:0044248; GO:0044257; GO:0044267; GO:0051603; GO:0070647; GO:1901564; GO:1901565	GO:0003674; GO:0003824; GO:0004842; GO:0016740; GO:0019787; GO:0140096		AT1G76920	AT1G76920.1	LOC107801906	tr|A0A1S4AVV1|A0A1S4AVV1_TOBAC SKP1-interacting partner 15-like OS=Nicotiana tabacum OX=4097 GN=LOC107801906 PE=4 SV=1	-	SKP1-interacting partner 15-like	Nicotiana benthamiana	AT1G76920		Nbe.v1.1.chr04g25430.1			molecular_function	GO:0003674	cellular protein modification process	GO:0006464
Nbe.v1.s00130g25440				DUF4283,zf-CCHC_4						LOC107789555	tr|A0A1S3ZQS4|A0A1S3ZQS4_TOBAC uncharacterized protein LOC107789555 OS=Nicotiana tabacum OX=4097 GN=LOC107789555 PE=4 SV=1	-	uncharacterized protein LOC107789555	Nicotiana benthamiana			Nbe.v1.1.chr04g25440.1
Nbe.v1.s00130g25450				DUF4283,RVT_1,zf-RVT				AT1G43760	AT1G43760.1	LOC104228121	tr|A0A1U7WJJ8|A0A1U7WJJ8_NICSY uncharacterized protein LOC104228121 OS=Nicotiana sylvestris OX=4096 GN=LOC104228121 PE=4 SV=1	-	uncharacterized protein LOC104228121	Nicotiana benthamiana	AT1G43760		Nbe.v1.1.chr04g25450.1
Nbe.v1.s00130g25460				DUF4283,zf-CCHC_4						A4A49_04669	tr|A0A1J6IZD0|A0A1J6IZD0_NICAT DUF4283 domain-containing protein OS=Nicotiana attenuata OX=49451 GN=A4A49_04669 PE=4 SV=1	-	DUF4283 domain-containing protein	Nicotiana benthamiana			Nbe.v1.1.chr04g25460.1
Nbe.v1.s00130g25470	protein modification process; protein phosphorylation; phosphorus metabolic process; phosphate-containing compound metabolic process; cell communication; signal transduction; metabolic process; cellular process; phosphorylation; protein metabolic process; signaling; intracellular signal transduction; protein modification process; macromolecule metabolic process; macromolecule modification; cellular metabolic process; primary metabolic process; protein metabolic process; regulation of biological process; regulation of cellular process; response to stimulus; cellular response to stimulus; biological regulation; organonitrogen compound metabolic process; signal transduction; amino acid biosynthetic process	catalytic activity; protein kinase activity; kinase activity; transferase activity; transferase activity, transferring phosphorus-containing groups; phosphotransferase activity, alcohol group as acceptor; catalytic activity, acting on a protein; protein serine/threonine kinase activity; ATP binding	intracellular anatomical structure; cytoplasm; cytoplasm	ACT,Pkinase_Tyr	GO:0006464; GO:0006468; GO:0006793; GO:0006796; GO:0007154; GO:0007165; GO:0008150; GO:0008152; GO:0009987; GO:0016310; GO:0019538; GO:0023052; GO:0035556; GO:0036211; GO:0043170; GO:0043412; GO:0044237; GO:0044238; GO:0044267; GO:0050789; GO:0050794; GO:0050896; GO:0051716; GO:0065007; GO:1901564; GO:0007165; GO:0008652	GO:0003674; GO:0003824; GO:0004672; GO:0016301; GO:0016740; GO:0016772; GO:0016773; GO:0140096; GO:0004674; GO:0005524	GO:0005575; GO:0005622; GO:0005737; GO:0005737	AT4G38470	AT4G38470.2	STY46_1	tr|A0A1J6J6V5|A0A1J6J6V5_NICAT Serinethreonine-protein kinase sty46 OS=Nicotiana attenuata OX=49451 GN=STY46_1 PE=4 SV=1	-	Serinethreonine-protein kinase sty46	Nicotiana benthamiana	STY46		Nbe.v1.1.chr04g25470.1	cellular_component	GO:0005575	molecular_function	GO:0003674	cellular protein modification process	GO:0006464	Niben101Scf01070g04017.1
Nbe.v1.s00130g25480	developmental process involved in reproduction; regulation of DNA-templated transcription; multicellular organism development; gamete generation; pollen development; regulation of biosynthetic process; cellular process; regulation of gene expression; regulation of macromolecule biosynthetic process; regulation of nucleobase-containing compound metabolic process; regulation of metabolic process; sexual reproduction; cellular process involved in reproduction in multicellular organism; reproductive process; cell differentiation; regulation of cellular metabolic process; regulation of cellular biosynthetic process; multicellular organismal process; developmental process; multi-organism reproductive process; gametophyte development; male gamete generation; pollen sperm cell differentiation; multicellular organismal reproductive process; anatomical structure development; cellular developmental process; regulation of biological process; regulation of cellular process; regulation of RNA metabolic process; microgametogenesis; regulation of macromolecule metabolic process; biological regulation; regulation of primary metabolic process; regulation of RNA biosynthetic process	DNA-binding transcription factor activity; transcription regulator activity	intracellular anatomical structure; nucleus; organelle; membrane-bounded organelle; intracellular organelle; intracellular membrane-bounded organelle	zf-C2H2_6	GO:0003006; GO:0006355; GO:0007275; GO:0007276; GO:0008150; GO:0009555; GO:0009889; GO:0009987; GO:0010468; GO:0010556; GO:0019219; GO:0019222; GO:0019953; GO:0022412; GO:0022414; GO:0030154; GO:0031323; GO:0031326; GO:0032501; GO:0032502; GO:0044703; GO:0048229; GO:0048232; GO:0048235; GO:0048609; GO:0048856; GO:0048869; GO:0050789; GO:0050794; GO:0051252; GO:0055046; GO:0060255; GO:0065007; GO:0080090; GO:2001141	GO:0003674; GO:0003700; GO:0140110	GO:0005575; GO:0005622; GO:0005634; GO:0043226; GO:0043227; GO:0043229; GO:0043231	AT4G35280	AT4G35280.1	ZAT3_4	tr|A0A1J6IQS4|A0A1J6IQS4_NICAT Zinc finger protein zat3 OS=Nicotiana attenuata OX=49451 GN=ZAT3_4 PE=4 SV=1	-	Zinc finger protein zat3	Nicotiana benthamiana	DAZ2		Nbe.v1.1.chr04g25480.1	cellular_component	GO:0005575	molecular_function	GO:0003674
Nbe.v1.s00130g25490			intracellular anatomical structure; nucleus; nucleoplasm; nuclear body; nuclear speck; membrane-enclosed lumen; nuclear lumen; organelle; membrane-bounded organelle; intracellular organelle; intracellular membrane-bounded organelle; organelle lumen; intracellular organelle lumen	Pollen_Ole_e_I			GO:0005575; GO:0005622; GO:0005634; GO:0005654; GO:0016604; GO:0016607; GO:0031974; GO:0031981; GO:0043226; GO:0043227; GO:0043229; GO:0043231; GO:0043233; GO:0070013			#	No_hits	-	No_hits	Nicotiana benthamiana			Nbe.v1.1.chr04g25490.1	cellular_component	GO:0005575					Niben101Scf01070g04015.1
Nbe.v1.s00130g25500				#						#	No_hits	#	No_hits	Nicotiana benthamiana			Nbe.v1.1.chr04g25500.1
Nbe.v1.s00130g25510	plant-type cell wall organization	structural constituent of cell wall		Extensin_2	GO:0009664	GO:0005199		AT1G21310	AT1G21310.1	LOC107826255	tr|A0A1S4D5K4|A0A1S4D5K4_TOBAC extensin-3-like isoform X2 OS=Nicotiana tabacum OX=4097 GN=LOC107826255 PE=4 SV=1	-	extensin-3-like isoform X2	Nicotiana benthamiana	EXT3		Nbe.v1.1.chr04g25510.1							Niben101Scf01070g04010.1
Nbe.v1.s00130g25520				#						LOC104236230	tr|A0A1U7XN91|A0A1U7XN91_NICSY uncharacterized protein LOC104236230 isoform X1 OS=Nicotiana sylvestris OX=4096 GN=LOC104236230 PE=4 SV=1	#	uncharacterized protein LOC104236230 isoform X1	Nicotiana benthamiana			Nbe.v1.1.chr04g25520.1
Nbe.v1.s00130g25530		zinc ion binding; metal ion binding	membrane	zf-GRF		GO:0008270; GO:0046872	GO:0016020			A4A49_52828	tr|A0A1J6I814|A0A1J6I814_NICAT Zinc finger GRF-type domain-containing protein OS=Nicotiana attenuata OX=49451 GN=A4A49_52828 PE=4 SV=1	-	Zinc finger GRF-type domain-containing protein	Nicotiana benthamiana			Nbe.v1.1.chr04g25530.1	membrane	GO:0016020
Nbe.v1.s00130g25540	RNA splicing, via transesterification reactions; RNA splicing, via transesterification reactions with bulged adenosine as nucleophile; mRNA splicing, via spliceosome; regulation of protein phosphorylation; positive regulation of protein phosphorylation; nucleobase-containing compound metabolic process; RNA processing; mRNA processing; response to stress; response to oxidative stress; metabolic process; RNA splicing; regulation of biosynthetic process; positive regulation of biosynthetic process; positive regulation of metabolic process; regulation of signal transduction; positive regulation of signal transduction; cellular process; gene expression; regulation of macromolecule biosynthetic process; positive regulation of macromolecule biosynthetic process; positive regulation of phosphorus metabolic process; positive regulation of macromolecule metabolic process; regulation of cell communication; positive regulation of cell communication; RNA metabolic process; mRNA metabolic process; regulation of nucleobase-containing compound metabolic process; regulation of phosphate metabolic process; regulation of metabolic process; regulation of signaling; positive regulation of signaling; regulation of cellular metabolic process; positive regulation of cellular metabolic process; regulation of cellular biosynthetic process; positive regulation of cellular biosynthetic process; regulation of protein modification process; positive regulation of protein modification process; regulation of protein metabolic process; positive regulation of protein metabolic process; regulation of phosphorylation; positive regulation of phosphorylation; macromolecule metabolic process; cellular metabolic process; primary metabolic process; positive regulation of nucleobase-containing compound metabolic process; positive regulation of phosphate metabolic process; positive regulation of biological process; positive regulation of cellular process; regulation of response to stimulus; positive regulation of response to stimulus; regulation of biological process; regulation of cellular process; response to stimulus; regulation of phosphorus metabolic process; regulation of protein metabolic process; positive regulation of protein metabolic process; regulation of RNA metabolic process; positive regulation of RNA metabolic process; regulation of macromolecule metabolic process; regulation of SMAD protein signal transduction; positive regulation of SMAD protein signal transduction; biological regulation; regulation of primary metabolic process; regulation of transmembrane receptor protein serine/threonine kinase signaling pathway; positive regulation of transmembrane receptor protein serine/threonine kinase signaling pathway; nucleic acid metabolic process; positive regulation of RNA biosynthetic process; regulation of RNA biosynthetic process	nucleic acid binding; transcription coregulator activity; transcription coactivator activity; RNA binding; single-stranded RNA binding; binding; protein binding; poly(A) binding; snRNA binding; U1 snRNA binding; RNA stem-loop binding; snRNA stem-loop binding; identical protein binding; protein homodimerization activity; protein dimerization activity; poly-purine tract binding; organic cyclic compound binding; transcription regulator activity; heterocyclic compound binding; mRNA binding	intracellular anatomical structure; nucleus; nucleoplasm; U1 snRNP; cytoplasm; cytosol; cytoplasmic stress granule; small nuclear ribonucleoprotein complex; membrane-enclosed lumen; nuclear lumen; protein-containing complex; ribonucleoprotein granule; cytoplasmic ribonucleoprotein granule; organelle; membrane-bounded organelle; non-membrane-bounded organelle; intracellular organelle; intracellular membrane-bounded organelle; intracellular non-membrane-bounded organelle; organelle lumen; intracellular organelle lumen; spliceosomal snRNP complex; Sm-like protein family complex; ribonucleoprotein complex	RRM_1	GO:0000375; GO:0000377; GO:0000398; GO:0001932; GO:0001934; GO:0006139; GO:0006396; GO:0006397; GO:0006950; GO:0006979; GO:0008150; GO:0008152; GO:0008380; GO:0009889; GO:0009891; GO:0009893; GO:0009966; GO:0009967; GO:0009987; GO:0010467; GO:0010556; GO:0010557; GO:0010562; GO:0010604; GO:0010646; GO:0010647; GO:0016070; GO:0016071; GO:0019219; GO:0019220; GO:0019222; GO:0023051; GO:0023056; GO:0031323; GO:0031325; GO:0031326; GO:0031328; GO:0031399; GO:0031401; GO:0032268; GO:0032270; GO:0042325; GO:0042327; GO:0043170; GO:0044237; GO:0044238; GO:0045935; GO:0045937; GO:0048518; GO:0048522; GO:0048583; GO:0048584; GO:0050789; GO:0050794; GO:0050896; GO:0051174; GO:0051246; GO:0051247; GO:0051252; GO:0051254; GO:0060255; GO:0060390; GO:0060391; GO:0065007; GO:0080090; GO:0090092; GO:0090100; GO:0090304; GO:1902680; GO:2001141	GO:0003674; GO:0003676; GO:0003712; GO:0003713; GO:0003723; GO:0003727; GO:0005488; GO:0005515; GO:0008143; GO:0017069; GO:0030619; GO:0035613; GO:0035614; GO:0042802; GO:0042803; GO:0046983; GO:0070717; GO:0097159; GO:0140110; GO:1901363; GO:0003729	GO:0005575; GO:0005622; GO:0005634; GO:0005654; GO:0005685; GO:0005737; GO:0005829; GO:0010494; GO:0030532; GO:0031974; GO:0031981; GO:0032991; GO:0035770; GO:0036464; GO:0043226; GO:0043227; GO:0043228; GO:0043229; GO:0043231; GO:0043232; GO:0043233; GO:0070013; GO:0097525; GO:0120114; GO:1990904	AT1G21320	AT1G21320.2	LOC107820432	tr|A0A1S4CLV5|A0A1S4CLV5_TOBAC RNA-binding protein 2-like OS=Nicotiana tabacum OX=4097 GN=LOC107820432 PE=4 SV=1	-	RNA-binding protein 2-like	Nicotiana benthamiana	AT1G21320		Nbe.v1.1.chr04g25540.1	cellular_component	GO:0005575	molecular_function	GO:0003674			Niben101Scf01070g03003.1
Nbe.v1.s00130g25550				#						#	No_hits	#	No_hits	Nicotiana benthamiana			Nbe.v1.1.chr04g25550.1
Nbe.v1.s00130g25560		nucleic acid binding; RNA-DNA hybrid ribonuclease activity		DUF4283,RVT_1,RVT_3,zf-RVT		GO:0003676; GO:0004523				LOC104239880	tr|A0A1U7Y0Z4|A0A1U7Y0Z4_NICSY uncharacterized protein LOC104239880 OS=Nicotiana sylvestris OX=4096 GN=LOC104239880 PE=4 SV=1	-	uncharacterized protein LOC104239880	Nicotiana benthamiana			Nbe.v1.1.chr04g25560.1			nucleic acid binding	GO:0003676
Nbe.v1.s00130g25570				#						-	tr|A0A1S8ADK0|A0A1S8ADK0_CITLI Uncharacterized protein (Fragment) OS=Citrus limon OX=2708 PE=4 SV=1	#	Uncharacterized protein (Fragment)	Nicotiana benthamiana			Nbe.v1.1.chr04g25570.1
Nbe.v1.s00130g25580				#						#	No_hits	#	No_hits	Nicotiana benthamiana			Nbe.v1.1.chr04g25580.1
Nbe.v1.s00130g25590	biological regulation; regulation of molecular function	guanyl-nucleotide exchange factor activity; guanyl-nucleotide exchange factor activity; guanyl-nucleotide exchange factor activity; binding; protein binding; phospholipid binding; lipid binding; small GTPase binding; guanyl-nucleotide exchange factor activity; small GTPase binding; enzyme binding; small GTPase binding; phosphatidylinositol binding; ion binding; anion binding; GTPase binding; phosphatidic acid binding; molecular function regulator activity; metal ion binding	intracellular anatomical structure; cytoplasm; Golgi apparatus; cytosol; endomembrane system; membrane; organelle; membrane-bounded organelle; intracellular organelle; intracellular membrane-bounded organelle	BRX,BRX_N,FYVE,PH_12,RCC1	GO:0008150; GO:0065007; GO:0065009	GO:0003674; GO:0005085; GO:0005086; GO:0005088; GO:0005488; GO:0005515; GO:0005543; GO:0008289; GO:0017016; GO:0017112; GO:0017137; GO:0019899; GO:0031267; GO:0035091; GO:0043167; GO:0043168; GO:0051020; GO:0070300; GO:0098772; GO:0046872	GO:0005575; GO:0005622; GO:0005737; GO:0005794; GO:0005829; GO:0012505; GO:0016020; GO:0043226; GO:0043227; GO:0043229; GO:0043231	AT5G42140	AT5G42140.2	UVR8_19	tr|A0A1J6KGG0|A0A1J6KGG0_NICAT Ultraviolet-b receptor uvr8 OS=Nicotiana attenuata OX=49451 GN=UVR8_19 PE=4 SV=1	-	Ultraviolet-b receptor uvr8	Nicotiana benthamiana	AT5G42140		Nbe.v1.1.chr04g25590.1	cellular_component	GO:0005575	molecular_function	GO:0003674	biological_process	GO:0008150	Niben101Scf01070g01007.1
Nbe.v1.s00130g25600				#						#	No_hits	#	No_hits	Nicotiana benthamiana			Nbe.v1.1.chr04g25600.1
Nbe.v1.s00130g25610	transition metal ion transport; transport; monoatomic ion transport; monoatomic cation transport; iron ion transport; mitochondrial transport; response to metal ion; response to iron ion; metal ion transport; response to chemical; response to stimulus; localization; establishment of localization; transmembrane transport; S-adenosyl-L-methionine transmembrane transport	transporter activity; transmembrane transporter activity; S-adenosyl-L-methionine transmembrane transporter activity	intracellular anatomical structure; cytoplasm; mitochondrion; mitochondrial envelope; mitochondrial inner membrane; chloroplast; plastid envelope; plastid; chloroplast envelope; membrane; membrane; organelle inner membrane; organelle membrane; mitochondrial membrane; organelle envelope; organelle; membrane-bounded organelle; intracellular organelle; intracellular membrane-bounded organelle; mitochondrial inner membrane; chloroplast envelope	Mito_carr	GO:0000041; GO:0006810; GO:0006811; GO:0006812; GO:0006826; GO:0006839; GO:0008150; GO:0010038; GO:0010039; GO:0030001; GO:0042221; GO:0050896; GO:0051179; GO:0051234; GO:0055085; GO:1901962	GO:0003674; GO:0005215; GO:0022857; GO:0000095	GO:0005575; GO:0005622; GO:0005737; GO:0005739; GO:0005740; GO:0005743; GO:0009507; GO:0009526; GO:0009536; GO:0009941; GO:0016020; GO:0016021; GO:0019866; GO:0031090; GO:0031966; GO:0031967; GO:0043226; GO:0043227; GO:0043229; GO:0043231; GO:0005743; GO:0009941	AT5G42130	AT5G42130.1	LOC107767100	tr|A0A1S3XPB8|A0A1S3XPB8_TOBAC protein MITOFERRINLIKE 1, chloroplastic-like OS=Nicotiana tabacum OX=4097 GN=LOC107767100 PE=3 SV=1	-	protein MITOFERRINLIKE 1, chloroplastic-like	Nicotiana benthamiana	Mfl1		Nbe.v1.1.chr04g25610.1	cellular_component	GO:0005575	molecular_function	GO:0003674			Niben101Scf01070g00007.1
Nbe.v1.s00130g25620	defense response to oomycetes; response to oomycetes; response to stress; defense response; response to external stimulus; response to biotic stimulus; response to bacterium; defense response to bacterium; response to external biotic stimulus; response to stimulus; response to other organism; defense response to other organism; defense response to oomycetes; defense response to bacterium	protein serine/threonine kinase activity; ATP binding; carbohydrate binding	plasma membrane; membrane; cell periphery; plasma membrane	Lectin_legB,Pkinase,Pkinase_Tyr	GO:0002229; GO:0002239; GO:0006950; GO:0006952; GO:0008150; GO:0009605; GO:0009607; GO:0009617; GO:0042742; GO:0043207; GO:0050896; GO:0051707; GO:0098542; GO:0002229; GO:0042742	GO:0004674; GO:0005524; GO:0030246	GO:0005575; GO:0005886; GO:0016020; GO:0071944; GO:0005886	AT5G42120	AT5G42120.1	LecRK	tr|A0A0K1U1Y8|A0A0K1U1Y8_NICBE Clade XIII lectin receptor kinase OS=Nicotiana benthamiana OX=4100 GN=LecRK PE=3 SV=1	ko04010,ko04064,ko04620,ko04621,ko04624,ko04722,ko05133,ko05140,ko05142,ko05145,ko05152,ko05162,ko05164,map04010,map04064,map04620,map04621,map04624,map04722,map05133,map05140,map05142,map05145,map05152,map05162,map05164	Clade XIII lectin receptor kinase	Nicotiana benthamiana	AT5G42120		Nbe.v1.1.chr04g25620.1	cellular_component	GO:0005575					Niben101Scf16532g00003.1
Nbe.v1.s00130g25630	chromatin organization; negative regulation of transcription elongation by RNA polymerase II	DNA binding; metal ion binding; histone reader activity		zf-BED	GO:0006325; GO:0034244	GO:0003677; GO:0046872; GO:0140566		AT1G43770	AT1G43770.3	A4A49_10667	tr|A0A314L6A6|A0A314L6A6_NICAT BED-type domain-containing protein OS=Nicotiana attenuata OX=49451 GN=A4A49_10667 PE=4 SV=1	-	BED-type domain-containing protein	Nicotiana benthamiana	AT1G43770		Nbe.v1.1.chr04g25630.1			DNA binding	GO:0003677			Niben101Scf16532g00006.1
Nbe.v1.s00130g25640	lipid metabolic process; isoprenoid metabolic process; terpenoid metabolic process; triterpenoid metabolic process; organelle organization; multicellular organism development; metabolic process; isoprenoid biosynthetic process; lipid biosynthetic process; biosynthetic process; pollen development; plastid organization; plastid membrane organization; cellular process; thylakoid membrane organization; tetracyclic triterpenoid metabolic process; tetracyclic triterpenoid biosynthetic process; cellular component organization; triterpenoid biosynthetic process; terpenoid biosynthetic process; pentacyclic triterpenoid metabolic process; pentacyclic triterpenoid biosynthetic process; multicellular organismal process; developmental process; cellular metabolic process; primary metabolic process; cellular biosynthetic process; cellular lipid metabolic process; gametophyte development; anatomical structure development; membrane organization; cellular component organization or biogenesis; triterpenoid biosynthetic process	catalytic activity; isomerase activity; intramolecular transferase activity; cycloartenol synthase activity; oxidosqualene cyclase activity; intramolecular transferase activity	intracellular anatomical structure; cytoplasm; vacuole; organelle; membrane-bounded organelle; intracellular organelle; intracellular membrane-bounded organelle; lipid droplet	Prenyltrans,SQHop_cyclase_C,SQHop_cyclase_N	GO:0006629; GO:0006720; GO:0006721; GO:0006722; GO:0006996; GO:0007275; GO:0008150; GO:0008152; GO:0008299; GO:0008610; GO:0009058; GO:0009555; GO:0009657; GO:0009668; GO:0009987; GO:0010027; GO:0010685; GO:0010686; GO:0016043; GO:0016104; GO:0016114; GO:0019742; GO:0019745; GO:0032501; GO:0032502; GO:0044237; GO:0044238; GO:0044249; GO:0044255; GO:0048229; GO:0048856; GO:0061024; GO:0071840; GO:0016104	GO:0003674; GO:0003824; GO:0016853; GO:0016866; GO:0016871; GO:0031559; GO:0016866	GO:0005575; GO:0005622; GO:0005737; GO:0005773; GO:0043226; GO:0043227; GO:0043229; GO:0043231; GO:0005811	AT2G07050	AT2G07050.1	CAS1	tr|A0A0A1ENJ0|A0A0A1ENJ0_TOBAC Terpene cyclase/mutase family member OS=Nicotiana tabacum OX=4097 GN=CAS1 PE=2 SV=1	ko00100,ko01100,ko01110,map00100,map01100,map01110	Terpene cyclase/mutase family member	Nicotiana benthamiana	CAS1		Nbe.v1.1.chr04g25640.1	cellular_component	GO:0005575	molecular_function	GO:0003674	lipid metabolic process	GO:0006629	Niben101Scf16532g01001.1
Nbe.v1.s00130g25650	regulation of cell growth; regulation of anatomical structure morphogenesis; regulation of cell morphogenesis; regulation of growth; regulation of cell differentiation; regulation of developmental growth; regulation of biological process; regulation of developmental process; regulation of cellular process; regulation of cellular component organization; regulation of multicellular organismal process; regulation of unidimensional cell growth; regulation of cell development; biological regulation; regulation of pollen tube growth; regulation of reproductive process		nucleus	VQ	GO:0001558; GO:0008150; GO:0022603; GO:0022604; GO:0040008; GO:0045595; GO:0048638; GO:0050789; GO:0050793; GO:0050794; GO:0051128; GO:0051239; GO:0051510; GO:0060284; GO:0065007; GO:0080092; GO:2000241		GO:0005634	AT3G18690	AT3G18690.1	MKS1_2	tr|A0A1J6KEL4|A0A1J6KEL4_NICAT Protein mks1 OS=Nicotiana attenuata OX=49451 GN=MKS1_2 PE=4 SV=1	ko04016,map04016	Protein mks1	Nicotiana benthamiana	MKS1		Nbe.v1.1.chr04g25650.1	nucleus	GO:0005634					Niben101Scf16532g02005.1
Nbe.v1.s00130g25660				RVT_1,zf-RVT						LOC104241344	tr|A0A1U7XR90|A0A1U7XR90_NICSY uncharacterized protein LOC104241344 OS=Nicotiana sylvestris OX=4096 GN=LOC104241344 PE=4 SV=1	-	uncharacterized protein LOC104241344	Nicotiana benthamiana			Nbe.v1.1.chr04g25660.1							Niben101Scf16532g02016.1
Nbe.v1.s00130g25670				RVT_1,zf-RVT						LOC107771948	tr|A0A1S3Y416|A0A1S3Y416_TOBAC uncharacterized protein LOC107771948 OS=Nicotiana tabacum OX=4097 GN=LOC107771948 PE=4 SV=1	-	uncharacterized protein LOC107771948	Nicotiana benthamiana			Nbe.v1.1.chr04g25670.1
Nbe.v1.s00130g25680	transmembrane transport	ATP binding; ATP hydrolysis activity; ABC-type transporter activity	plasma membrane	ABC2_membrane,ABC_tran	GO:0055085	GO:0005524; GO:0016887; GO:0140359	GO:0005886	AT5G06530	AT5G06530.2	ABCG22_1	tr|A0A314KMH1|A0A314KMH1_NICAT Abc transporter g family member 22 OS=Nicotiana attenuata OX=49451 GN=ABCG22_1 PE=4 SV=1	-	Abc transporter g family member 22	Nicotiana benthamiana	ABCG22		Nbe.v1.1.chr04g25680.1	plasma membrane	GO:0005886					Niben101Scf30239g00008.1
Nbe.v1.s00130g25690				#						#	No_hits	#	No_hits	Nicotiana benthamiana			Nbe.v1.1.chr04g25690.1
Nbe.v1.s00130g25700	regulation of DNA-templated transcription	DNA binding; DNA-binding transcription factor activity; metal ion binding	nucleus	zf-Dof	GO:0006355	GO:0003677; GO:0003700; GO:0046872	GO:0005634	AT3G52440	AT3G52440.1	DOF3.5_1	tr|A0A314L0R9|A0A314L0R9_NICAT Dof zinc finger protein dof3.5 OS=Nicotiana attenuata OX=49451 GN=DOF3.5_1 PE=4 SV=1	-	Dof zinc finger protein dof3.5	Nicotiana benthamiana	AT3G52440		Nbe.v1.1.chr04g25700.1	nucleus	GO:0005634	DNA binding	GO:0003677			Niben101Scf01017g01002.1
Nbe.v1.s00130g25710				#						A4A49_51855	tr|A0A1J6J7K3|A0A1J6J7K3_NICAT B3 domain-containing protein OS=Nicotiana attenuata OX=49451 GN=A4A49_51855 PE=4 SV=1	#	B3 domain-containing protein	Nicotiana benthamiana			Nbe.v1.1.chr04g25710.1							Niben101Scf01017g01003.1
Nbe.v1.s00130g25720	cellular process; cytochrome b6f complex assembly; cellular component organization; cytochrome complex assembly; cellular component assembly; protein-containing complex assembly; protein-containing complex organization; cellular component biogenesis; protein-containing complex assembly; cellular component organization or biogenesis		intracellular anatomical structure; cytoplasm; chloroplast; chloroplast thylakoid; chloroplast thylakoid membrane; plastid; thylakoid; membrane; plastid thylakoid; organelle subcompartment; photosynthetic membrane; thylakoid membrane; organelle; membrane-bounded organelle; intracellular organelle; intracellular membrane-bounded organelle; plastid thylakoid membrane; chloroplast thylakoid membrane	YGGT	GO:0008150; GO:0009987; GO:0010190; GO:0016043; GO:0017004; GO:0022607; GO:0034622; GO:0043933; GO:0044085; GO:0065003; GO:0071840		GO:0005575; GO:0005622; GO:0005737; GO:0009507; GO:0009534; GO:0009535; GO:0009536; GO:0009579; GO:0016020; GO:0031976; GO:0031984; GO:0034357; GO:0042651; GO:0043226; GO:0043227; GO:0043229; GO:0043231; GO:0055035; GO:0009535	AT5G36120	AT5G36120.1	LOC107786710	tr|A0A1S3ZH03|A0A1S3ZH03_TOBAC protein COFACTOR ASSEMBLY OF COMPLEX C SUBUNIT B CCB3, chloroplastic-like OS=Nicotiana tabacum OX=4097 GN=LOC107786710 PE=4 SV=1	-	protein COFACTOR ASSEMBLY OF COMPLEX C SUBUNIT B CCB3, chloroplastic-like	Nicotiana benthamiana	CCB3		Nbe.v1.1.chr04g25720.1	cellular_component	GO:0005575			biological_process	GO:0008150	Niben101Scf01017g01001.1
Nbe.v1.s00130g25730				#						LOC107786707	tr|A0A1S3ZHB6|A0A1S3ZHB6_TOBAC uncharacterized protein LOC107786707 OS=Nicotiana tabacum OX=4097 GN=LOC107786707 PE=4 SV=1	#	uncharacterized protein LOC107786707	Nicotiana benthamiana			Nbe.v1.1.chr04g25730.1							Niben101Scf01017g02001.1
Nbe.v1.s00130g25740	regulation of apoptotic process; regulation of programmed cell death; regulation of response to stimulus; regulation of biological process; regulation of developmental process; regulation of cellular process; biological regulation; regulation of response to stress; regulation of cellular response to stress; regulation of cellular senescence; maturation of LSU-rRNA	RNA binding	intracellular anatomical structure; nucleus; nucleolus; membrane-enclosed lumen; nuclear lumen; organelle; membrane-bounded organelle; non-membrane-bounded organelle; intracellular organelle; intracellular membrane-bounded organelle; intracellular non-membrane-bounded organelle; organelle lumen; intracellular organelle lumen; cytosolic large ribosomal subunit; 90S preribosome	Ribosomal_L1	GO:0008150; GO:0042981; GO:0043067; GO:0048583; GO:0050789; GO:0050793; GO:0050794; GO:0065007; GO:0080134; GO:0080135; GO:2000772; GO:0000470	GO:0003723	GO:0005575; GO:0005622; GO:0005634; GO:0005730; GO:0031974; GO:0031981; GO:0043226; GO:0043227; GO:0043228; GO:0043229; GO:0043231; GO:0043232; GO:0043233; GO:0070013; GO:0022625; GO:0030686	AT3G58660	AT3G58660.1	A4A49_39611	tr|A0A1J6K4Z5|A0A1J6K4Z5_NICAT Uncharacterized protein OS=Nicotiana attenuata OX=49451 GN=A4A49_39611 PE=4 SV=1	-	Uncharacterized protein	Nicotiana benthamiana	AT3G58660		Nbe.v1.1.chr04g25740.1	cellular_component	GO:0005575	RNA binding	GO:0003723	biological_process	GO:0008150
Nbe.v1.s00130g25750				#						G2W53_015853	tr|A0A835C8E5|A0A835C8E5_9FABA Putative receptor-like protein kinase OS=Senna tora OX=362788 GN=G2W53_015853 PE=4 SV=1	#	Putative receptor-like protein kinase	Nicotiana benthamiana			Nbe.v1.1.chr04g25750.1
Nbe.v1.s00130g25760	RNA splicing, via transesterification reactions; RNA splicing, via transesterification reactions with bulged adenosine as nucleophile; spliceosomal snRNP assembly; mRNA splicing, via spliceosome; nucleobase-containing compound metabolic process; RNA processing; mRNA processing; metabolic process; RNA splicing; cellular process; gene expression; cellular component organization; RNA metabolic process; mRNA metabolic process; cellular component assembly; ribonucleoprotein complex biogenesis; protein-RNA complex assembly; protein-containing complex assembly; macromolecule metabolic process; protein-containing complex organization; cellular component biogenesis; cellular metabolic process; primary metabolic process; protein-containing complex assembly; protein-RNA complex organization; cellular component organization or biogenesis; nucleic acid metabolic process; spliceosomal snRNP assembly		intracellular anatomical structure; nucleus; nucleoplasm; nucleolus; cytoplasm; cytosol; nuclear body; membrane-enclosed lumen; nuclear lumen; SMN complex; protein-containing complex; SMN-Sm protein complex; organelle; membrane-bounded organelle; non-membrane-bounded organelle; intracellular organelle; intracellular membrane-bounded organelle; intracellular non-membrane-bounded organelle; organelle lumen; intracellular organelle lumen; Gemini of coiled bodies; Sm-like protein family complex; nucleus; SMN complex	SIP1	GO:0000375; GO:0000377; GO:0000387; GO:0000398; GO:0006139; GO:0006396; GO:0006397; GO:0008150; GO:0008152; GO:0008380; GO:0009987; GO:0010467; GO:0016043; GO:0016070; GO:0016071; GO:0022607; GO:0022613; GO:0022618; GO:0034622; GO:0043170; GO:0043933; GO:0044085; GO:0044237; GO:0044238; GO:0065003; GO:0071826; GO:0071840; GO:0090304; GO:0000387		GO:0005575; GO:0005622; GO:0005634; GO:0005654; GO:0005730; GO:0005737; GO:0005829; GO:0016604; GO:0031974; GO:0031981; GO:0032797; GO:0032991; GO:0034719; GO:0043226; GO:0043227; GO:0043228; GO:0043229; GO:0043231; GO:0043232; GO:0043233; GO:0070013; GO:0097504; GO:0120114; GO:0005634; GO:0032797	AT1G54380	AT1G54380.1	LOC104219815	tr|A0A1U7VLJ2|A0A1U7VLJ2_NICSY uncharacterized protein LOC104219815 OS=Nicotiana sylvestris OX=4096 GN=LOC104219815 PE=4 SV=1	ko03013,map03013	uncharacterized protein LOC104219815	Nicotiana benthamiana	AT1G54380		Nbe.v1.1.chr04g25760.1	cellular_component	GO:0005575					Niben101Scf09629g00002.1
Nbe.v1.s00130g25770	nucleobase-containing compound metabolic process; metabolic process; RNA modification; cellular process; RNA metabolic process; macromolecule metabolic process; macromolecule modification; cellular metabolic process; primary metabolic process; nucleic acid metabolic process	nucleic acid binding; RNA binding; catalytic activity; nuclease activity; endonuclease activity; binding; hydrolase activity; hydrolase activity, acting on ester bonds; organic cyclic compound binding; heterocyclic compound binding	intracellular anatomical structure; organelle; membrane-bounded organelle; intracellular organelle; intracellular membrane-bounded organelle	PPR,PPR_1,PPR_2,PPR_3	GO:0006139; GO:0008150; GO:0008152; GO:0009451; GO:0009987; GO:0016070; GO:0043170; GO:0043412; GO:0044237; GO:0044238; GO:0090304	GO:0003674; GO:0003676; GO:0003723; GO:0003824; GO:0004518; GO:0004519; GO:0005488; GO:0016787; GO:0016788; GO:0097159; GO:1901363	GO:0005575; GO:0005622; GO:0043226; GO:0043227; GO:0043229; GO:0043231	AT2G17140	AT2G17140.2	A4A49_11631	tr|A0A314KRU5|A0A314KRU5_NICAT Pentatricopeptide repeat-containing protein OS=Nicotiana attenuata OX=49451 GN=A4A49_11631 PE=4 SV=1	-	Pentatricopeptide repeat-containing protein	Nicotiana benthamiana	AT2G17140		Nbe.v1.1.chr04g25770.1	cellular_component	GO:0005575	molecular_function	GO:0003674	nucleobase-containing compound metabolic process	GO:0006139
Nbe.v1.s00130g25780	nucleobase-containing compound metabolic process; metabolic process; RNA modification; cellular process; RNA metabolic process; macromolecule metabolic process; macromolecule modification; cellular metabolic process; primary metabolic process; nucleic acid metabolic process	nucleic acid binding; RNA binding; catalytic activity; nuclease activity; endonuclease activity; binding; hydrolase activity; hydrolase activity, acting on ester bonds; organic cyclic compound binding; heterocyclic compound binding; mRNA binding	intracellular anatomical structure; organelle; membrane-bounded organelle; intracellular organelle; intracellular membrane-bounded organelle	PPR,PPR_1,PPR_2,PPR_3	GO:0006139; GO:0008150; GO:0008152; GO:0009451; GO:0009987; GO:0016070; GO:0043170; GO:0043412; GO:0044237; GO:0044238; GO:0090304	GO:0003674; GO:0003676; GO:0003723; GO:0003824; GO:0004518; GO:0004519; GO:0005488; GO:0016787; GO:0016788; GO:0097159; GO:1901363; GO:0003729	GO:0005575; GO:0005622; GO:0043226; GO:0043227; GO:0043229; GO:0043231	AT2G17140	AT2G17140.2	LOC107826937	tr|A0A1S4D803|A0A1S4D803_TOBAC pentatricopeptide repeat-containing protein At2g17140-like OS=Nicotiana tabacum OX=4097 GN=LOC107826937 PE=4 SV=1	-	pentatricopeptide repeat-containing protein At2g17140-like	Nicotiana benthamiana	AT2G17140		Nbe.v1.1.chr04g25780.1	cellular_component	GO:0005575	molecular_function	GO:0003674	nucleobase-containing compound metabolic process	GO:0006139
Nbe.v1.s00130g25790				Cohesin_HEAT,HEAT				AT2G07170	AT2G07170.1	LOC107789134	tr|A0A1S3ZQ09|A0A1S3ZQ09_TOBAC microtubule-associated protein TORTIFOLIA1-like OS=Nicotiana tabacum OX=4097 GN=LOC107789134 PE=4 SV=1	-	microtubule-associated protein TORTIFOLIA1-like	Nicotiana benthamiana	AT2G07170		Nbe.v1.1.chr04g25790.1
Nbe.v1.s00130g25800			intracellular anatomical structure; cytoplasm; chloroplast; plastid; organelle; membrane-bounded organelle; intracellular organelle; intracellular membrane-bounded organelle	DUF177			GO:0005575; GO:0005622; GO:0005737; GO:0009507; GO:0009536; GO:0043226; GO:0043227; GO:0043229; GO:0043231	AT3G19810	AT3G19810.2	LOC107831720	tr|A0A1S4DNJ1|A0A1S4DNJ1_TOBAC uncharacterized protein LOC107831720 OS=Nicotiana tabacum OX=4097 GN=LOC107831720 PE=4 SV=1	-	uncharacterized protein LOC107831720	Nicotiana benthamiana	AT3G19810		Nbe.v1.1.chr04g25800.1	cellular_component	GO:0005575					Niben101Scf03595g19024.1
Nbe.v1.s00130g25810	nucleobase-containing compound metabolic process; DNA metabolic process; DNA repair; base-excision repair; base-excision repair, AP site formation; response to stress; DNA damage response; metabolic process; cellular process; cellular response to stress; macromolecule metabolic process; cellular metabolic process; primary metabolic process; response to stimulus; cellular response to stimulus; nucleic acid metabolic process; base-excision repair, AP site formation via deaminated base removal; base-excision repair, AP site formation via deaminated base removal	catalytic activity; uracil DNA N-glycosylase activity; hydrolase activity; hydrolase activity, acting on glycosyl bonds; hydrolase activity, hydrolyzing N-glycosyl compounds; DNA N-glycosylase activity; deaminated base DNA N-glycosylase activity; catalytic activity, acting on DNA; uracil DNA N-glycosylase activity	intracellular anatomical structure; cytoplasm; mitochondrion; organelle; membrane-bounded organelle; intracellular organelle; intracellular membrane-bounded organelle; nucleus; mitochondrion	UDG	GO:0006139; GO:0006259; GO:0006281; GO:0006284; GO:0006285; GO:0006950; GO:0006974; GO:0008150; GO:0008152; GO:0009987; GO:0033554; GO:0043170; GO:0044237; GO:0044238; GO:0050896; GO:0051716; GO:0090304; GO:0097510; GO:0097510	GO:0003674; GO:0003824; GO:0004844; GO:0016787; GO:0016798; GO:0016799; GO:0019104; GO:0097506; GO:0140097; GO:0004844	GO:0005575; GO:0005622; GO:0005737; GO:0005739; GO:0043226; GO:0043227; GO:0043229; GO:0043231; GO:0005634; GO:0005739	AT3G18630	AT3G18630.1	LOC107775877	tr|A0A1S3YGU1|A0A1S3YGU1_TOBAC Uracil-DNA glycosylase OS=Nicotiana tabacum OX=4097 GN=LOC107775877 PE=3 SV=1	ko03410,ko05340,map03410,map05340	Uracil-DNA glycosylase	Nicotiana benthamiana	UNG		Nbe.v1.1.chr04g25810.1	cellular_component	GO:0005575	molecular_function	GO:0003674	nucleobase-containing compound metabolic process	GO:0006139	Niben101Scf03595g19032.1
Nbe.v1.s00130g25820	protein modification process; protein phosphorylation; phosphorus metabolic process; phosphate-containing compound metabolic process; metabolic process; cellular process; phosphorylation; protein metabolic process; protein modification process; macromolecule metabolic process; macromolecule modification; cellular metabolic process; primary metabolic process; protein metabolic process; organonitrogen compound metabolic process; recognition of pollen	catalytic activity; protein kinase activity; protein serine/threonine kinase activity; binding; protein binding; calmodulin binding; kinase activity; transferase activity; transferase activity, transferring phosphorus-containing groups; phosphotransferase activity, alcohol group as acceptor; catalytic activity, acting on a protein; protein serine/threonine kinase activity; ATP binding; protein serine kinase activity	plasma membrane; membrane; cell periphery; plasma membrane; membrane	B_lectin,DUF3403,PAN_2,Pkinase,Pkinase_Tyr,S_locus_glycop	GO:0006464; GO:0006468; GO:0006793; GO:0006796; GO:0008150; GO:0008152; GO:0009987; GO:0016310; GO:0019538; GO:0036211; GO:0043170; GO:0043412; GO:0044237; GO:0044238; GO:0044267; GO:1901564; GO:0048544	GO:0003674; GO:0003824; GO:0004672; GO:0004674; GO:0005488; GO:0005515; GO:0005516; GO:0016301; GO:0016740; GO:0016772; GO:0016773; GO:0140096; GO:0004674; GO:0005524; GO:0106310	GO:0005575; GO:0005886; GO:0016020; GO:0071944; GO:0005886; GO:0016020	AT4G27290	AT4G27290.1	LOC107779664	tr|A0A1S3YUE5|A0A1S3YUE5_TOBAC Receptor-like serine/threonine-protein kinase OS=Nicotiana tabacum OX=4097 GN=LOC107779664 PE=3 SV=1	-	Receptor-like serine/threonine-protein kinase	Nicotiana benthamiana	AT4G27290		Nbe.v1.1.chr04g25820.1	cellular_component	GO:0005575	molecular_function	GO:0003674	cellular protein modification process	GO:0006464
Nbe.v1.s00130g25830	proteolysis; metabolic process; protein metabolic process; macromolecule metabolic process; primary metabolic process; organonitrogen compound metabolic process	catalytic activity; ATP-dependent peptidase activity; peptidase activity; metallopeptidase activity; pyrophosphatase activity; hydrolase activity; hydrolase activity, acting on acid anhydrides; hydrolase activity, acting on acid anhydrides, in phosphorus-containing anhydrides; ATP hydrolysis activity; ribonucleoside triphosphate phosphatase activity; ATP hydrolysis activity; peptidase activity; catalytic activity, acting on a protein	intracellular anatomical structure; cytoplasm; mitochondrion; cell-cell junction; plasmodesma; chloroplast; plastid envelope; plastid; chloroplast envelope; cell junction; organelle envelope; organelle; membrane-bounded organelle; intracellular organelle; intracellular membrane-bounded organelle; symplast	AAA,Peptidase_M41	GO:0006508; GO:0008150; GO:0008152; GO:0019538; GO:0043170; GO:0044238; GO:1901564	GO:0003674; GO:0003824; GO:0004176; GO:0008233; GO:0008237; GO:0016462; GO:0016787; GO:0016817; GO:0016818; GO:0016887; GO:0017111; GO:0042623; GO:0070011; GO:0140096	GO:0005575; GO:0005622; GO:0005737; GO:0005739; GO:0005911; GO:0009506; GO:0009507; GO:0009526; GO:0009536; GO:0009941; GO:0030054; GO:0031967; GO:0043226; GO:0043227; GO:0043229; GO:0043231; GO:0055044	AT3G04340	AT3G04340.1	FTSHI5_1	tr|A0A314KMZ9|A0A314KMZ9_NICAT Putative inactive atp-dependent zinc metalloprotease ftshi 5, chloroplastic OS=Nicotiana attenuata OX=49451 GN=FTSHI5_1 PE=4 SV=1	-	Putative inactive atp-dependent zinc metalloprotease ftshi 5, chloroplastic	Nicotiana benthamiana	emb2458		Nbe.v1.1.chr04g25830.1	cellular_component	GO:0005575	molecular_function	GO:0003674			Niben101Scf03595g19030.1
Nbe.v1.s00130g25840	transport; localization; establishment of localization; transmembrane transport; oligopeptide transmembrane transport	transporter activity; transmembrane transporter activity; oligopeptide transmembrane transporter activity	plasma membrane; membrane; cell periphery; membrane	OPT	GO:0006810; GO:0008150; GO:0051179; GO:0051234; GO:0055085; GO:0035672	GO:0003674; GO:0005215; GO:0022857; GO:0035673	GO:0005575; GO:0005886; GO:0016020; GO:0071944; GO:0016020	AT1G65730	AT1G65730.1	YSL7_2	tr|A0A314KMQ5|A0A314KMQ5_NICAT Putative metal-nicotianamine transporter ysl7 OS=Nicotiana attenuata OX=49451 GN=YSL7_2 PE=3 SV=1	-	Putative metal-nicotianamine transporter ysl7	Nicotiana benthamiana	YSL7		Nbe.v1.1.chr04g25840.1	cellular_component	GO:0005575	molecular_function	GO:0003674	transport	GO:0006810	Niben101Scf03595g18003.1
Nbe.v1.s00130g25850		ATP binding; ATP hydrolysis activity	intracellular anatomical structure; nucleus; organelle; membrane-bounded organelle; intracellular organelle; intracellular membrane-bounded organelle; mitochondrial outer membrane	AAA		GO:0005524; GO:0016887	GO:0005575; GO:0005622; GO:0005634; GO:0043226; GO:0043227; GO:0043229; GO:0043231; GO:0005741	AT3G19740	AT3G19740.1	LOC104233030	tr|A0A1U7WXJ2|A0A1U7WXJ2_NICSY uncharacterized protein LOC104233030 isoform X2 OS=Nicotiana sylvestris OX=4096 GN=LOC104233030 PE=4 SV=1	-	uncharacterized protein LOC104233030 isoform X2	Nicotiana benthamiana	AT3G19740		Nbe.v1.1.chr04g25850.1	cellular_component	GO:0005575					Niben101Scf03595g17002.1
Nbe.v1.s00130g25860	DNA recombination; DNA transposition; transposition	DNA binding; transposase activity; zinc ion binding; metal ion binding		DBD_Tnp_Mut,MULE,SWIM	GO:0006310; GO:0006313; GO:0032196	GO:0003677; GO:0004803; GO:0008270; GO:0046872				A4A49_03146	tr|A0A314L5D0|A0A314L5D0_NICAT DUF4283 domain-containing protein OS=Nicotiana attenuata OX=49451 GN=A4A49_03146 PE=4 SV=1	-	DUF4283 domain-containing protein	Nicotiana benthamiana			Nbe.v1.1.chr04g25860.1			DNA binding	GO:0003677
Nbe.v1.s00130g25870		RNA binding	intracellular anatomical structure; nucleus; nucleolus; membrane-enclosed lumen; nuclear lumen; organelle; membrane-bounded organelle; non-membrane-bounded organelle; intracellular organelle; intracellular membrane-bounded organelle; intracellular non-membrane-bounded organelle; organelle lumen; intracellular organelle lumen	RRM_1		GO:0003723	GO:0005575; GO:0005622; GO:0005634; GO:0005730; GO:0031974; GO:0031981; GO:0043226; GO:0043227; GO:0043228; GO:0043229; GO:0043231; GO:0043232; GO:0043233; GO:0070013	AT3G18610	AT3G18610.1	LOC107762714	tr|A0A1S3X9G5|A0A1S3X9G5_TOBAC nucleolin 1-like isoform X2 OS=Nicotiana tabacum OX=4097 GN=LOC107762714 PE=4 SV=1	ko05130,map05130	nucleolin 1-like isoform X2	Nicotiana benthamiana	NUC-L2		Nbe.v1.1.chr04g25870.1	cellular_component	GO:0005575	RNA binding	GO:0003723			Niben101Scf03595g15003.1
Nbe.v1.s00130g25880	regulation of carbohydrate metabolic process; regulation of metabolic process; regulation of cellular metabolic process; regulation of polysaccharide metabolic process; negative regulation of catalytic activity; negative regulation of molecular function; regulation of biological process; regulation of catalytic activity; regulation of cellular process; regulation of cellular component organization; regulation of macromolecule metabolic process; biological regulation; regulation of molecular function; regulation of primary metabolic process; regulation of cell wall pectin metabolic process; regulation of cell wall organization or biogenesis; cell wall modification; pectin catabolic process	catalytic activity; enzyme inhibitor activity; hydrolase activity; hydrolase activity, acting on ester bonds; enzyme regulator activity; pectinesterase activity; pectinesterase inhibitor activity; carboxylic ester hydrolase activity; molecular function regulator activity; pectinesterase activity; pectinesterase inhibitor activity	cell periphery; extracellular region; membrane	PMEI,Pectinesterase	GO:0006109; GO:0008150; GO:0019222; GO:0031323; GO:0032881; GO:0043086; GO:0044092; GO:0050789; GO:0050790; GO:0050794; GO:0051128; GO:0060255; GO:0065007; GO:0065009; GO:0080090; GO:1902066; GO:1903338; GO:0042545; GO:0045490	GO:0003674; GO:0003824; GO:0004857; GO:0016787; GO:0016788; GO:0030234; GO:0030599; GO:0046910; GO:0052689; GO:0098772; GO:0030599; GO:0046910	GO:0005575; GO:0071944; GO:0005576; GO:0016020	AT5G04960	AT5G04960.1	PME46_2	tr|A0A314L6P6|A0A314L6P6_NICAT Pectinesterase OS=Nicotiana attenuata OX=49451 GN=PME46_2 PE=3 SV=1	ko00040,ko01100,map00040,map01100	Pectinesterase	Nicotiana benthamiana	AT5G04960		Nbe.v1.1.chr04g25880.1	cellular_component	GO:0005575	molecular_function	GO:0003674			Niben101Scf03595g15002.1
Nbe.v1.s00130g25890		nucleic acid binding		-		GO:0003676				LOC104229999	tr|A0A1U7WUQ4|A0A1U7WUQ4_NICSY uncharacterized protein LOC104229999 OS=Nicotiana sylvestris OX=4096 GN=LOC104229999 PE=4 SV=1	-	uncharacterized protein LOC104229999	Nicotiana benthamiana			Nbe.v1.1.chr04g25890.1			nucleic acid binding	GO:0003676
Nbe.v1.s00130g25900	calcium-mediated signaling		extracellular region; plasmodesma	RALF	GO:0019722		GO:0005576; GO:0009506	AT4G15800	AT4G15800.1	A4A49_10920	tr|A0A314KRK9|A0A314KRK9_NICAT Uncharacterized protein OS=Nicotiana attenuata OX=49451 GN=A4A49_10920 PE=3 SV=1	-	Uncharacterized protein	Nicotiana benthamiana	RALFL33		Nbe.v1.1.chr04g25900.1	extracellular region	GO:0005576					Niben101Scf03595g14004.1
Nbe.v1.s00130g25910				Retrotran_gag_2,gag_pre-integrs,rve,zf-CCHC						LOC107791481	tr|A0A1S3ZXN3|A0A1S3ZXN3_TOBAC uncharacterized protein LOC107791481 OS=Nicotiana tabacum OX=4097 GN=LOC107791481 PE=4 SV=1	-	uncharacterized protein LOC107791481	Nicotiana benthamiana			Nbe.v1.1.chr04g25910.1
Nbe.v1.s00130g25920	regulation of DNA-templated transcription; response to gibberellin; response to salicylic acid; green leaf volatile biosynthetic process	transcription cis-regulatory region binding	nucleus	Myb_DNA-binding	GO:0006355; GO:0009739; GO:0009751; GO:0010597	GO:0000976	GO:0005634	AT5G08520	AT5G08520.1	MY1R1_19	tr|A0A314LAW1|A0A314LAW1_NICAT Transcription factor myb1r1 OS=Nicotiana attenuata OX=49451 GN=MY1R1_19 PE=4 SV=1	-	Transcription factor myb1r1	Nicotiana benthamiana	AT5G08520		Nbe.v1.1.chr04g25920.1	nucleus	GO:0005634					Niben101Scf03595g13001.1
Nbe.v1.s00130g25930				#						#	No_hits	#	No_hits	Nicotiana benthamiana			Nbe.v1.1.chr04g25930.1
Nbe.v1.s00130g25940	gibberellic acid homeostasis; homeostatic process; chemical homeostasis; monoatomic ion homeostasis; monoatomic anion homeostasis; lipid homeostasis; biological regulation; regulation of biological quality; transmembrane transport	transmembrane transporter activity	intracellular anatomical structure; plasma membrane; membrane; vesicle; organelle; membrane-bounded organelle; intracellular organelle; cell periphery; intracellular vesicle; plasma membrane	PTR2	GO:0008150; GO:0010336; GO:0042592; GO:0048878; GO:0050801; GO:0055081; GO:0055088; GO:0065007; GO:0065008; GO:0055085	GO:0022857	GO:0005575; GO:0005622; GO:0005886; GO:0016020; GO:0031982; GO:0043226; GO:0043227; GO:0043229; GO:0071944; GO:0097708; GO:0005886	AT1G68570	AT1G68570.2	LOC107829632	tr|A0A1S4DGS2|A0A1S4DGS2_TOBAC protein NRT1/ PTR FAMILY 3.1-like OS=Nicotiana tabacum OX=4097 GN=LOC107829632 PE=3 SV=1	-	protein NRT1/ PTR FAMILY 3.1-like	Nicotiana benthamiana	AT1G68570		Nbe.v1.1.chr04g25940.1	cellular_component	GO:0005575			biological_process	GO:0008150	Niben101Scf03595g12004.1
Nbe.v1.s00130g25950				#						LOC104242428	tr|A0A1U7Y951|A0A1U7Y951_NICSY uncharacterized protein LOC104242428 OS=Nicotiana sylvestris OX=4096 GN=LOC104242428 PE=4 SV=1	#	uncharacterized protein LOC104242428	Nicotiana benthamiana			Nbe.v1.1.chr04g25950.1
Nbe.v1.s00130g25960	protein ubiquitination			-	GO:0016567			AT3G19920	AT3G19920.2	A4A49_12076	tr|A0A314L349|A0A314L349_NICAT Uncharacterized protein OS=Nicotiana attenuata OX=49451 GN=A4A49_12076 PE=4 SV=1	-	Uncharacterized protein	Nicotiana benthamiana	AT3G19920		Nbe.v1.1.chr04g25960.1							Niben101Scf03595g11009.1
Nbe.v1.s00130g25970	protein modification process; proteolysis; ubiquitin-dependent protein catabolic process; metabolic process; catabolic process; macromolecule catabolic process; cellular process; proteasomal protein catabolic process; protein ubiquitination; protein metabolic process; modification-dependent protein catabolic process; protein catabolic process; protein modification by small protein conjugation; protein modification process; proteasome-mediated ubiquitin-dependent protein catabolic process; macromolecule metabolic process; macromolecule modification; modification-dependent macromolecule catabolic process; cellular metabolic process; primary metabolic process; cellular catabolic process; protein catabolic process; protein metabolic process; proteolysis involved in protein catabolic process; protein autoubiquitination; protein modification by small protein conjugation or removal; organonitrogen compound metabolic process; organonitrogen compound catabolic process	catalytic activity; ubiquitin-protein transferase activity; transferase activity; ubiquitin-like protein transferase activity; ubiquitin protein ligase activity; ubiquitin-like protein ligase activity; catalytic activity, acting on a protein; ligase activity		zf-RING_2	GO:0006464; GO:0006508; GO:0006511; GO:0008150; GO:0008152; GO:0009056; GO:0009057; GO:0009987; GO:0010498; GO:0016567; GO:0019538; GO:0019941; GO:0030163; GO:0032446; GO:0036211; GO:0043161; GO:0043170; GO:0043412; GO:0043632; GO:0044237; GO:0044238; GO:0044248; GO:0044257; GO:0044267; GO:0051603; GO:0051865; GO:0070647; GO:1901564; GO:1901565	GO:0003674; GO:0003824; GO:0004842; GO:0016740; GO:0019787; GO:0061630; GO:0061659; GO:0140096; GO:0016874		AT3G19910	AT3G19910.1	BBR	tr|A0A314KWI7|A0A314KWI7_NICAT E3 ubiquitin ligase big brother-related protein OS=Nicotiana attenuata OX=49451 GN=BBR PE=4 SV=1	-	E3 ubiquitin ligase big brother-related protein	Nicotiana benthamiana	AT3G19910		Nbe.v1.1.chr04g25970.1			molecular_function	GO:0003674	cellular protein modification process	GO:0006464	Niben101Scf03595g10008.1
Nbe.v1.s00130g25990	organic acid metabolic process; generation of precursor metabolites and energy; tricarboxylic acid cycle; citrate metabolic process; succinyl-CoA metabolic process; succinate metabolic process; nucleobase-containing compound metabolic process; purine nucleotide metabolic process; acyl-CoA metabolic process; nucleoside phosphate metabolic process; sulfur compound metabolic process; phosphorus metabolic process; phosphate-containing compound metabolic process; metabolic process; aerobic respiration; nucleotide metabolic process; purine ribonucleotide metabolic process; ribonucleotide metabolic process; cellular process; response to metal ion; energy derivation by oxidation of organic compounds; antibiotic metabolic process; xenobiotic metabolic process; organophosphate metabolic process; ribose phosphate metabolic process; carboxylic acid metabolic process; nucleoside bisphosphate metabolic process; ribonucleoside bisphosphate metabolic process; purine nucleoside bisphosphate metabolic process; thioester metabolic process; response to chemical; oxoacid metabolic process; amide metabolic process; dicarboxylic acid metabolic process; cellular metabolic process; primary metabolic process; small molecule metabolic process; cellular respiration; response to cadmium ion; response to stimulus; nucleobase-containing small molecule metabolic process; tricarboxylic acid metabolic process; purine-containing compound metabolic process; carbohydrate derivative metabolic process; organonitrogen compound metabolic process; tricarboxylic acid cycle	catalytic activity; succinate-CoA ligase activity; succinate-CoA ligase (ADP-forming) activity; succinate-CoA ligase (GDP-forming) activity; binding; copper ion binding; ligase activity; ligase activity, forming carbon-sulfur bonds; acid-thiol ligase activity; ion binding; cation binding; metal ion binding; transition metal ion binding; nucleotide binding; succinate-CoA ligase (ADP-forming) activity; succinate-CoA ligase (GDP-forming) activity	cell wall; intracellular anatomical structure; cytoplasm; mitochondrion; mitochondrial matrix; external encapsulating structure; membrane-enclosed lumen; organelle; membrane-bounded organelle; intracellular organelle; intracellular membrane-bounded organelle; organelle lumen; intracellular organelle lumen; cell periphery; mitochondrion; cytosol; succinate-CoA ligase complex (ADP-forming)	CoA_binding,Ligase_CoA	GO:0006082; GO:0006091; GO:0006099; GO:0006101; GO:0006104; GO:0006105; GO:0006139; GO:0006163; GO:0006637; GO:0006753; GO:0006790; GO:0006793; GO:0006796; GO:0008150; GO:0008152; GO:0009060; GO:0009117; GO:0009150; GO:0009259; GO:0009987; GO:0010038; GO:0015980; GO:0016999; GO:0017144; GO:0019637; GO:0019693; GO:0019752; GO:0033865; GO:0033875; GO:0034032; GO:0035383; GO:0042221; GO:0043436; GO:0043603; GO:0043648; GO:0044237; GO:0044238; GO:0044281; GO:0045333; GO:0046686; GO:0050896; GO:0055086; GO:0072350; GO:0072521; GO:1901135; GO:1901564; GO:0006099	GO:0003674; GO:0003824; GO:0004774; GO:0004775; GO:0004776; GO:0005488; GO:0005507; GO:0016874; GO:0016877; GO:0016878; GO:0043167; GO:0043169; GO:0046872; GO:0046914; GO:0000166; GO:0004775; GO:0004776	GO:0005575; GO:0005618; GO:0005622; GO:0005737; GO:0005739; GO:0005759; GO:0030312; GO:0031974; GO:0043226; GO:0043227; GO:0043229; GO:0043231; GO:0043233; GO:0070013; GO:0071944; GO:0005739; GO:0005829; GO:0009361	AT5G23250	AT5G23250.1	SUCA2_0	tr|A0A1J6ITX4|A0A1J6ITX4_NICAT Succinate--CoA ligase [ADP-forming] subunit alpha, mitochondrial OS=Nicotiana attenuata OX=49451 GN=SUCA2_0 PE=3 SV=1	ko00020,ko00640,ko01100,ko01110,ko01120,ko01130,ko01200,map00020,map00640,map01100,map01110,map01120,map01130,map01200	Succinate--CoA ligase [ADP-forming] subunit alpha, mitochondrial	Nicotiana benthamiana	AT5G23250		Nbe.v1.1.chr04g25990.1	cellular_component	GO:0005575	molecular_function	GO:0003674			Niben101Scf03595g10006.1
Nbe.v1.s00130g26000	spliceosomal complex assembly; RNA splicing, via transesterification reactions; RNA splicing, via transesterification reactions with bulged adenosine as nucleophile; mRNA splicing, via spliceosome; nucleobase-containing compound metabolic process; RNA processing; mRNA processing; metabolic process; RNA splicing; cellular process; gene expression; cellular component organization; RNA metabolic process; mRNA metabolic process; cellular component assembly; ribonucleoprotein complex biogenesis; protein-RNA complex assembly; protein-containing complex assembly; macromolecule metabolic process; protein-containing complex organization; cellular component biogenesis; cellular metabolic process; primary metabolic process; protein-containing complex assembly; protein-RNA complex organization; cellular component organization or biogenesis; nucleic acid metabolic process; mRNA splicing, via spliceosome		intracellular anatomical structure; nucleus; nuclear envelope; spliceosomal complex; U5 snRNP; cytoplasm; cytosol; endomembrane system; membrane; small nuclear ribonucleoprotein complex; organelle membrane; nuclear membrane; organelle envelope; protein-containing complex; organelle; membrane-bounded organelle; intracellular organelle; intracellular membrane-bounded organelle; U4/U6 x U5 tri-snRNP complex; spliceosomal snRNP complex; spliceosomal tri-snRNP complex; Sm-like protein family complex; ribonucleoprotein complex; spliceosomal complex; U5 snRNP; U4/U6 x U5 tri-snRNP complex	DIM1	GO:0000245; GO:0000375; GO:0000377; GO:0000398; GO:0006139; GO:0006396; GO:0006397; GO:0008150; GO:0008152; GO:0008380; GO:0009987; GO:0010467; GO:0016043; GO:0016070; GO:0016071; GO:0022607; GO:0022613; GO:0022618; GO:0034622; GO:0043170; GO:0043933; GO:0044085; GO:0044237; GO:0044238; GO:0065003; GO:0071826; GO:0071840; GO:0090304; GO:0000398		GO:0005575; GO:0005622; GO:0005634; GO:0005635; GO:0005681; GO:0005682; GO:0005737; GO:0005829; GO:0012505; GO:0016020; GO:0030532; GO:0031090; GO:0031965; GO:0031967; GO:0032991; GO:0043226; GO:0043227; GO:0043229; GO:0043231; GO:0046540; GO:0097525; GO:0097526; GO:0120114; GO:1990904; GO:0005681; GO:0005682; GO:0046540	AT5G08290	AT5G08290.1	LOC107819142	tr|A0A1S4CI96|A0A1S4CI96_TOBAC thioredoxin-like protein YLS8 OS=Nicotiana tabacum OX=4097 GN=LOC107819142 PE=3 SV=1	ko03040,map03040	thioredoxin-like protein YLS8	Nicotiana benthamiana	YLS8		Nbe.v1.1.chr04g26000.1	cellular_component	GO:0005575
Nbe.v1.s00130g26010			intracellular anatomical structure; cytoplasm; chloroplast; plastid; organelle; membrane-bounded organelle; intracellular organelle; intracellular membrane-bounded organelle	DnaJ,Fer4_13			GO:0005575; GO:0005622; GO:0005737; GO:0009507; GO:0009536; GO:0043226; GO:0043227; GO:0043229; GO:0043231	AT5G23240	AT5G23240.1	LOC104228512	tr|A0A1U7WH66|A0A1U7WH66_NICSY uncharacterized protein LOC104228512 OS=Nicotiana sylvestris OX=4096 GN=LOC104228512 PE=4 SV=1	-	uncharacterized protein LOC104228512	Nicotiana benthamiana	AT5G23240		Nbe.v1.1.chr04g26010.1	cellular_component	GO:0005575					Niben101Scf03595g09009.1
Nbe.v1.s00130g26020	nucleobase-containing compound metabolic process; metabolic process; RNA modification; cellular process; RNA metabolic process; macromolecule metabolic process; macromolecule modification; cellular metabolic process; primary metabolic process; nucleic acid metabolic process	nucleic acid binding; RNA binding; catalytic activity; nuclease activity; endonuclease activity; binding; hydrolase activity; hydrolase activity, acting on ester bonds; organic cyclic compound binding; heterocyclic compound binding; zinc ion binding	intracellular anatomical structure; organelle; membrane-bounded organelle; intracellular organelle; intracellular membrane-bounded organelle	DYW_deaminase,PPR,PPR_2	GO:0006139; GO:0008150; GO:0008152; GO:0009451; GO:0009987; GO:0016070; GO:0043170; GO:0043412; GO:0044237; GO:0044238; GO:0090304	GO:0003674; GO:0003676; GO:0003723; GO:0003824; GO:0004518; GO:0004519; GO:0005488; GO:0016787; GO:0016788; GO:0097159; GO:1901363; GO:0008270	GO:0005575; GO:0005622; GO:0043226; GO:0043227; GO:0043229; GO:0043231	AT3G49710	AT3G49710.1	PCMP-H79	tr|A0A1J6JN33|A0A1J6JN33_NICAT Pentatricopeptide repeat-containing protein OS=Nicotiana attenuata OX=49451 GN=PCMP-H79 PE=3 SV=1	-	Pentatricopeptide repeat-containing protein	Nicotiana benthamiana	AT3G49710		Nbe.v1.1.chr04g26020.1	cellular_component	GO:0005575	molecular_function	GO:0003674	nucleobase-containing compound metabolic process	GO:0006139	Niben101Scf03595g09002.1
Nbe.v1.s00130g26030	nucleobase-containing compound metabolic process; metabolic process; RNA modification; cellular process; RNA metabolic process; macromolecule metabolic process; macromolecule modification; cellular metabolic process; primary metabolic process; nucleic acid metabolic process	nucleic acid binding; RNA binding; catalytic activity; nuclease activity; endonuclease activity; binding; hydrolase activity; hydrolase activity, acting on ester bonds; organic cyclic compound binding; heterocyclic compound binding; zinc ion binding	intracellular anatomical structure; organelle; membrane-bounded organelle; intracellular organelle; intracellular membrane-bounded organelle	DYW_deaminase,PPR,PPR_2	GO:0006139; GO:0008150; GO:0008152; GO:0009451; GO:0009987; GO:0016070; GO:0043170; GO:0043412; GO:0044237; GO:0044238; GO:0090304	GO:0003674; GO:0003676; GO:0003723; GO:0003824; GO:0004518; GO:0004519; GO:0005488; GO:0016787; GO:0016788; GO:0097159; GO:1901363; GO:0008270	GO:0005575; GO:0005622; GO:0043226; GO:0043227; GO:0043229; GO:0043231	AT3G49710	AT3G49710.1	LOC107784912	tr|A0A1S3ZB00|A0A1S3ZB00_TOBAC pentatricopeptide repeat-containing protein At3g49710-like OS=Nicotiana tabacum OX=4097 GN=LOC107784912 PE=3 SV=1	-	pentatricopeptide repeat-containing protein At3g49710-like	Nicotiana benthamiana	AT3G49710		Nbe.v1.1.chr04g26030.1	cellular_component	GO:0005575	molecular_function	GO:0003674	nucleobase-containing compound metabolic process	GO:0006139
Nbe.v1.s00130g26040	very long-chain fatty acid metabolic process; organic acid metabolic process; lipid metabolic process; fatty acid metabolic process; fatty acid biosynthetic process; metabolic process; lipid biosynthetic process; biosynthetic process; phenylpropanoid metabolic process; phenylpropanoid biosynthetic process; cellular process; suberin biosynthetic process; organic acid biosynthetic process; secondary metabolic process; carboxylic acid metabolic process; monocarboxylic acid metabolic process; very long-chain fatty acid biosynthetic process; oxoacid metabolic process; cellular metabolic process; primary metabolic process; cellular biosynthetic process; cellular lipid metabolic process; small molecule metabolic process; small molecule biosynthetic process; secondary metabolite biosynthetic process; carboxylic acid biosynthetic process; monocarboxylic acid biosynthetic process	monooxygenase activity; iron ion binding; oxidoreductase activity, acting on paired donors, with incorporation or reduction of molecular oxygen; heme binding	intracellular anatomical structure; cytoplasm; endoplasmic reticulum; endomembrane system; organelle; membrane-bounded organelle; intracellular organelle; intracellular membrane-bounded organelle; membrane	p450	GO:0000038; GO:0006082; GO:0006629; GO:0006631; GO:0006633; GO:0008150; GO:0008152; GO:0008610; GO:0009058; GO:0009698; GO:0009699; GO:0009987; GO:0010345; GO:0016053; GO:0019748; GO:0019752; GO:0032787; GO:0042761; GO:0043436; GO:0044237; GO:0044238; GO:0044249; GO:0044255; GO:0044281; GO:0044283; GO:0044550; GO:0046394; GO:0072330	GO:0004497; GO:0005506; GO:0016705; GO:0020037	GO:0005575; GO:0005622; GO:0005737; GO:0005783; GO:0012505; GO:0043226; GO:0043227; GO:0043229; GO:0043231; GO:0016020	AT5G23190	AT5G23190.1	CYP86B1	tr|A0A314L5V1|A0A314L5V1_NICAT Cytochrome p450 86b1 OS=Nicotiana attenuata OX=49451 GN=CYP86B1 PE=3 SV=1	ko00073,map00073	Cytochrome p450 86b1	Nicotiana benthamiana	CYP86B1		Nbe.v1.1.chr04g26040.1	cellular_component	GO:0005575					Niben101Scf03595g08012.1
Nbe.v1.s00130g26050	proteolysis	serine-type carboxypeptidase activity	extracellular region; vacuole	Peptidase_S10	GO:0006508	GO:0004185	GO:0005576; GO:0005773	AT5G23210	AT5G23210.1	SCPL34	tr|A0A1J6IU97|A0A1J6IU97_NICAT Carboxypeptidase OS=Nicotiana attenuata OX=49451 GN=SCPL34 PE=3 SV=1	-	Carboxypeptidase	Nicotiana benthamiana	SCPL34		Nbe.v1.1.chr04g26050.1	extracellular region	GO:0005576					Niben101Scf03595g08008.1
Nbe.v1.s00130g26060	regulation of DNA recombination; DNA double-strand break processing; nucleobase-containing compound metabolic process; DNA metabolic process; DNA repair; double-strand break repair; chromatin organization; chromatin remodeling; regulation of DNA-templated transcription; protein modification process; protein deacetylation; nucleoside phosphate metabolic process; phosphorus metabolic process; phosphate-containing compound metabolic process; response to stress; DNA damage response; organelle organization; cell cycle; chromosome segregation; metabolic process; nucleotide metabolic process; response to radiation; response to UV; response to light stimulus; response to abiotic stimulus; regulation of biosynthetic process; positive regulation of biosynthetic process; positive regulation of metabolic process; cellular process; response to UV-C; regulation of gene expression; regulation of macromolecule biosynthetic process; positive regulation of macromolecule biosynthetic process; positive regulation of macromolecule metabolic process; positive regulation of gene expression; cellular component organization; regulation of nucleobase-containing compound metabolic process; regulation of metabolic process; protein metabolic process; organophosphate metabolic process; cell cycle process; cellular component assembly; regulation of cellular metabolic process; positive regulation of cellular metabolic process; regulation of cellular biosynthetic process; positive regulation of cellular biosynthetic process; cellular response to stress; cellular response to UV; protein deacylation; protein modification process; chromatin remodeling; macromolecule metabolic process; macromolecule modification; protein-containing complex organization; cellular component biogenesis; cellular metabolic process; primary metabolic process; protein metabolic process; small molecule metabolic process; positive regulation of DNA-templated transcription; positive regulation of nucleobase-containing compound metabolic process; positive regulation of biological process; positive regulation of cellular process; regulation of biological process; regulation of cellular process; response to stimulus; regulation of DNA metabolic process; regulation of RNA metabolic process; positive regulation of RNA metabolic process; protein complex oligomerization; protein homooligomerization; chromosome organization; chromosome separation; cellular response to stimulus; nucleobase-containing small molecule metabolic process; regulation of macromolecule metabolic process; protein-containing complex assembly; biological regulation; cellular response to abiotic stimulus; cellular response to radiation; cellular response to light stimulus; cellular response to UV-C; cellular component organization or biogenesis; regulation of primary metabolic process; nucleic acid metabolic process; macromolecule deacylation; cellular response to environmental stimulus; organonitrogen compound metabolic process; positive regulation of RNA biosynthetic process; regulation of RNA biosynthetic process; chromatin remodeling	nucleic acid binding; DNA binding; binding; organic cyclic compound binding; heterocyclic compound binding; DNA binding; chromatin binding; ATP binding; hydrolase activity; ATP-dependent chromatin remodeler activity	nuclear chromosome; chromatin; heterochromatin; intracellular anatomical structure; nucleus; nucleoplasm; replication fork; chromosome; nuclear matrix; membrane-enclosed lumen; nuclear lumen; nuclear periphery; site of double-strand break; organelle; membrane-bounded organelle; non-membrane-bounded organelle; intracellular organelle; intracellular membrane-bounded organelle; intracellular non-membrane-bounded organelle; organelle lumen; nuclear replication fork; intracellular organelle lumen; site of DNA damage; nucleus	Helicase_C,SNF2_N	GO:0000018; GO:0000729; GO:0006139; GO:0006259; GO:0006281; GO:0006302; GO:0006325; GO:0006338; GO:0006355; GO:0006464; GO:0006476; GO:0006753; GO:0006793; GO:0006796; GO:0006950; GO:0006974; GO:0006996; GO:0007049; GO:0007059; GO:0008150; GO:0008152; GO:0009117; GO:0009314; GO:0009411; GO:0009416; GO:0009628; GO:0009889; GO:0009891; GO:0009893; GO:0009987; GO:0010225; GO:0010468; GO:0010556; GO:0010557; GO:0010604; GO:0010628; GO:0016043; GO:0019219; GO:0019222; GO:0019538; GO:0019637; GO:0022402; GO:0022607; GO:0031323; GO:0031325; GO:0031326; GO:0031328; GO:0033554; GO:0034644; GO:0035601; GO:0036211; GO:0043044; GO:0043170; GO:0043412; GO:0043933; GO:0044085; GO:0044237; GO:0044238; GO:0044267; GO:0044281; GO:0045893; GO:0045935; GO:0048518; GO:0048522; GO:0050789; GO:0050794; GO:0050896; GO:0051052; GO:0051252; GO:0051254; GO:0051259; GO:0051260; GO:0051276; GO:0051304; GO:0051716; GO:0055086; GO:0060255; GO:0065003; GO:0065007; GO:0071214; GO:0071478; GO:0071482; GO:0071494; GO:0071840; GO:0080090; GO:0090304; GO:0098732; GO:0104004; GO:1901564; GO:1902680; GO:2001141; GO:0006338	GO:0003674; GO:0003676; GO:0003677; GO:0005488; GO:0097159; GO:1901363; GO:0003677; GO:0003682; GO:0005524; GO:0016787; GO:0140658	GO:0000228; GO:0000785; GO:0000792; GO:0005575; GO:0005622; GO:0005634; GO:0005654; GO:0005657; GO:0005694; GO:0016363; GO:0031974; GO:0031981; GO:0034399; GO:0035861; GO:0043226; GO:0043227; GO:0043228; GO:0043229; GO:0043231; GO:0043232; GO:0043233; GO:0043596; GO:0070013; GO:0090734; GO:0005634	AT2G02090	AT2G02090.1	LOC104244107	tr|A0A1U7YFZ0|A0A1U7YFZ0_NICSY SWI/SNF-related matrix-associated actin-dependent regulator of chromatin subfamily A containing DEAD/H box 1 isoform X1 OS=Nicotiana sylvestris OX=4096 GN=LOC104244107 PE=4 SV=1	ko04550,map04550	SWI/SNF-related matrix-associated actin-dependent regulator of chromatin subfamily A containing DEAD/H box 1 isoform X1	Nicotiana benthamiana	ETL1		Nbe.v1.1.chr04g26060.1			molecular_function	GO:0003674			Niben101Scf03595g07001.1
Nbe.v1.s00130g26070				#						#	No_hits	#	No_hits	Nicotiana benthamiana			Nbe.v1.1.chr04g26070.1
Nbe.v1.s00130g26080				#						#	No_hits	#	No_hits	Nicotiana benthamiana			Nbe.v1.1.chr04g26080.1
Nbe.v1.s00130g26090	protein quality control for misfolded or incompletely synthesized proteins	binding; zinc ion binding; ion binding; cation binding; metal ion binding; transition metal ion binding; cobalt ion binding; ATP-dependent peptidase activity; serine-type endopeptidase activity; ATPase binding	intracellular anatomical structure; cytoplasm; mitochondrion; endopeptidase Clp complex; chloroplast; plastid stroma; chloroplast thylakoid; chloroplast thylakoid membrane; plastid; chloroplast stroma; thylakoid; chloroplastic endopeptidase Clp complex; membrane; plastid thylakoid; organelle subcompartment; protein-containing complex; photosynthetic membrane; thylakoid membrane; organelle; membrane-bounded organelle; intracellular organelle; intracellular membrane-bounded organelle; plastid thylakoid membrane; endopeptidase Clp complex; chloroplast; plastid stroma	CLP_protease	GO:0006515	GO:0003674; GO:0005488; GO:0008270; GO:0043167; GO:0043169; GO:0046872; GO:0046914; GO:0050897; GO:0004176; GO:0004252; GO:0051117	GO:0005575; GO:0005622; GO:0005737; GO:0005739; GO:0009368; GO:0009507; GO:0009532; GO:0009534; GO:0009535; GO:0009536; GO:0009570; GO:0009579; GO:0009840; GO:0016020; GO:0031976; GO:0031984; GO:0032991; GO:0034357; GO:0042651; GO:0043226; GO:0043227; GO:0043229; GO:0043231; GO:0055035; GO:0009368; GO:0009507; GO:0009532	AT5G23140	AT5G23140.1	LOC104248593	tr|A0A1U7YMG9|A0A1U7YMG9_NICSY ATP-dependent Clp protease proteolytic subunit OS=Nicotiana sylvestris OX=4096 GN=LOC104248593 PE=3 SV=1	ko04112,ko04212,map04112,map04212	ATP-dependent Clp protease proteolytic subunit	Nicotiana benthamiana	NCLPP7		Nbe.v1.1.chr04g26090.1	cellular_component	GO:0005575	molecular_function	GO:0003674
Nbe.v1.s00130g26100	protein quality control for misfolded or incompletely synthesized proteins	binding; zinc ion binding; ion binding; cation binding; metal ion binding; transition metal ion binding; cobalt ion binding; ATP-dependent peptidase activity; serine-type endopeptidase activity; ATPase binding	intracellular anatomical structure; cytoplasm; mitochondrion; endopeptidase Clp complex; chloroplast; plastid stroma; chloroplast thylakoid; chloroplast thylakoid membrane; plastid; chloroplast stroma; thylakoid; chloroplastic endopeptidase Clp complex; membrane; plastid thylakoid; organelle subcompartment; protein-containing complex; photosynthetic membrane; thylakoid membrane; organelle; membrane-bounded organelle; intracellular organelle; intracellular membrane-bounded organelle; plastid thylakoid membrane; endopeptidase Clp complex; chloroplast; plastid stroma	CLP_protease	GO:0006515	GO:0003674; GO:0005488; GO:0008270; GO:0043167; GO:0043169; GO:0046872; GO:0046914; GO:0050897; GO:0004176; GO:0004252; GO:0051117	GO:0005575; GO:0005622; GO:0005737; GO:0005739; GO:0009368; GO:0009507; GO:0009532; GO:0009534; GO:0009535; GO:0009536; GO:0009570; GO:0009579; GO:0009840; GO:0016020; GO:0031976; GO:0031984; GO:0032991; GO:0034357; GO:0042651; GO:0043226; GO:0043227; GO:0043229; GO:0043231; GO:0055035; GO:0009368; GO:0009507; GO:0009532	AT5G23140	AT5G23140.1	LOC104248592	tr|A0A1U7YWQ0|A0A1U7YWQ0_NICSY ATP-dependent Clp protease proteolytic subunit OS=Nicotiana sylvestris OX=4096 GN=LOC104248592 PE=3 SV=1	ko04112,ko04212,map04112,map04212	ATP-dependent Clp protease proteolytic subunit	Nicotiana benthamiana	NCLPP7		Nbe.v1.1.chr04g26100.1	cellular_component	GO:0005575	molecular_function	GO:0003674			Niben101Scf03595g06002.1
Nbe.v1.s00130g26110			membrane	-			GO:0016020	AT5G08240	AT5G08240.1	LOC104238800	tr|A0A1U7XPM3|A0A1U7XPM3_NICSY uncharacterized protein LOC104238800 OS=Nicotiana sylvestris OX=4096 GN=LOC104238800 PE=4 SV=1	-	uncharacterized protein LOC104238800	Nicotiana benthamiana	AT5G08240		Nbe.v1.1.chr04g26110.1	membrane	GO:0016020					Niben101Scf03595g05010.1
Nbe.v1.s00130g26120				DUF4283						LOC104220956	tr|A0A1U7W6E7|A0A1U7W6E7_NICSY uncharacterized protein LOC104220956 OS=Nicotiana sylvestris OX=4096 GN=LOC104220956 PE=4 SV=1	-	uncharacterized protein LOC104220956	Nicotiana benthamiana			Nbe.v1.1.chr04g26120.1							Niben101Scf03595g05002.1
Nbe.v1.s00130g26130	protein glycosylation	glycosyltransferase activity	Golgi membrane	Exostosin	GO:0006486	GO:0016757	GO:0000139	AT1G68470	AT1G68470.1	LOC107808751	tr|A0A1S4BIX0|A0A1S4BIX0_TOBAC probable xyloglucan galactosyltransferase GT17 OS=Nicotiana tabacum OX=4097 GN=LOC107808751 PE=3 SV=1	-	probable xyloglucan galactosyltransferase GT17	Nicotiana benthamiana	AT1G68470		Nbe.v1.1.chr04g26130.1
Nbe.v1.s00130g26140	protein glycosylation	glycosyltransferase activity	Golgi membrane	Exostosin	GO:0006486	GO:0016757	GO:0000139	AT1G68470	AT1G68470.1	LOC107808751	tr|A0A1S4BIX0|A0A1S4BIX0_TOBAC probable xyloglucan galactosyltransferase GT17 OS=Nicotiana tabacum OX=4097 GN=LOC107808751 PE=3 SV=1	-	probable xyloglucan galactosyltransferase GT17	Nicotiana benthamiana	AT1G68470		Nbe.v1.1.chr04g26140.1							Niben101Scf03595g05001.1
Nbe.v1.s00130g26150	mitotic sister chromatid segregation; microtubule cytoskeleton organization; mitotic cell cycle; nuclear division; sister chromatid segregation; protein import into nucleus; NLS-bearing protein import into nucleus; ribosomal protein import into nucleus; transport; intracellular protein transport; nucleocytoplasmic transport; organelle organization; cytoskeleton organization; microtubule-based process; microtubule-based movement; cell cycle; spindle organization; mitotic spindle organization; chromosome segregation; mitotic chromosome movement towards spindle pole; mitotic metaphase chromosome alignment; cell communication; signal transduction; small GTPase-mediated signal transduction; Ras protein signal transduction; protein localization; cellular process; protein transport; peptide transport; cellular component organization; protein import; cell cycle process; cellular component assembly; signaling; astral microtubule organization; cytoplasmic microtubule organization; Ran protein signal transduction; macromolecule localization; protein localization to organelle; protein localization to nucleus; protein localization; intracellular signal transduction; establishment of mitotic spindle localization; amide transport; cellular component biogenesis; establishment of protein localization; intracellular transport; organelle fission; chromosome localization; regulation of biological process; regulation of cellular process; response to stimulus; nuclear transport; import into nucleus; localization; spindle assembly; establishment of localization; chromosome organization; establishment of spindle localization; establishment of chromosome localization; chromosome movement towards spindle pole; metaphase chromosome alignment; organelle localization; cellular localization; establishment of localization in cell; spindle localization; establishment of organelle localization; cellular response to stimulus; biological regulation; cellular macromolecule localization; organelle assembly; nitrogen compound transport; cellular component organization or biogenesis; establishment of protein localization to organelle; mitotic spindle assembly; supramolecular fiber organization; nuclear chromosome segregation; mitotic nuclear division; microtubule cytoskeleton organization involved in mitosis; mitotic cell cycle process; protein import into nucleus	signal sequence binding; transporter activity; binding; protein binding; cytoskeletal protein binding; nuclear localization sequence binding; kinesin binding; enzyme binding; protein domain specific binding; heat shock protein binding; amide binding; peptide binding; protein-containing complex binding; Hsp90 protein binding; nuclear localization sequence binding; small GTPase binding; nuclear import signal receptor activity	intracellular anatomical structure; nucleus; nuclear envelope; nuclear pore; nucleoplasm; cytoplasm; endoplasmic reticulum; cytosol; cytoplasmic stress granule; endomembrane system; membrane; organelle membrane; nuclear membrane; organelle envelope; membrane-enclosed lumen; nuclear lumen; organelle subcompartment; protein-containing complex; nuclear periphery; ribonucleoprotein granule; cytoplasmic ribonucleoprotein granule; organelle; membrane-bounded organelle; non-membrane-bounded organelle; intracellular organelle; intracellular membrane-bounded organelle; intracellular non-membrane-bounded organelle; organelle lumen; intracellular organelle lumen; endoplasmic reticulum tubular network; endoplasmic reticulum subcompartment; ribonucleoprotein complex; nucleus; cytoplasm	HEAT,HEAT_EZ,IBN_N	GO:0000070; GO:0000226; GO:0000278; GO:0000280; GO:0000819; GO:0006606; GO:0006607; GO:0006610; GO:0006810; GO:0006886; GO:0006913; GO:0006996; GO:0007010; GO:0007017; GO:0007018; GO:0007049; GO:0007051; GO:0007052; GO:0007059; GO:0007079; GO:0007080; GO:0007154; GO:0007165; GO:0007264; GO:0007265; GO:0008104; GO:0008150; GO:0009987; GO:0015031; GO:0015833; GO:0016043; GO:0017038; GO:0022402; GO:0022607; GO:0023052; GO:0030953; GO:0031122; GO:0031291; GO:0033036; GO:0033365; GO:0034504; GO:0034613; GO:0035556; GO:0040001; GO:0042886; GO:0044085; GO:0045184; GO:0046907; GO:0048285; GO:0050000; GO:0050789; GO:0050794; GO:0050896; GO:0051169; GO:0051170; GO:0051179; GO:0051225; GO:0051234; GO:0051276; GO:0051293; GO:0051303; GO:0051305; GO:0051310; GO:0051640; GO:0051641; GO:0051649; GO:0051653; GO:0051656; GO:0051716; GO:0065007; GO:0070727; GO:0070925; GO:0071705; GO:0071840; GO:0072594; GO:0090307; GO:0097435; GO:0098813; GO:0140014; GO:1902850; GO:1903047; GO:0006606	GO:0003674; GO:0005048; GO:0005215; GO:0005488; GO:0005515; GO:0008092; GO:0008139; GO:0019894; GO:0019899; GO:0019904; GO:0031072; GO:0033218; GO:0042277; GO:0044877; GO:0051879; GO:0008139; GO:0031267; GO:0061608	GO:0005575; GO:0005622; GO:0005634; GO:0005635; GO:0005643; GO:0005654; GO:0005737; GO:0005783; GO:0005829; GO:0010494; GO:0012505; GO:0016020; GO:0031090; GO:0031965; GO:0031967; GO:0031974; GO:0031981; GO:0031984; GO:0032991; GO:0034399; GO:0035770; GO:0036464; GO:0043226; GO:0043227; GO:0043228; GO:0043229; GO:0043231; GO:0043232; GO:0043233; GO:0070013; GO:0071782; GO:0098827; GO:1990904; GO:0005634; GO:0005737	AT3G08943	AT3G08943.1	LOC107787787	tr|A0A1S3ZKU9|A0A1S3ZKU9_TOBAC importin subunit beta-1-like OS=Nicotiana tabacum OX=4097 GN=LOC107787787 PE=4 SV=1	ko03013,map03013	importin subunit beta-1-like	Nicotiana benthamiana			Nbe.v1.1.chr04g26150.1	cellular_component	GO:0005575	molecular_function	GO:0003674
Nbe.v1.s00130g26170	organelle organization; plastid organization; response to endogenous stimulus; response to hormone; response to cytokinin; cellular process; response to metal ion; cellular component organization; response to chemical; response to cadmium ion; response to stimulus; cellular component organization or biogenesis; photosynthesis		intracellular anatomical structure; cytoplasm; chloroplast; plastid envelope; plastid stroma; chloroplast stromal thylakoid; chloroplast thylakoid; chloroplast thylakoid membrane; plastid; chloroplast stroma; thylakoid; chloroplast envelope; membrane; organelle envelope; plastid thylakoid; thylakoid lumen; organelle subcompartment; photosynthetic membrane; thylakoid membrane; organelle; membrane-bounded organelle; intracellular organelle; intracellular membrane-bounded organelle; plastid thylakoid membrane; photosystem II	PSII_BNR	GO:0006996; GO:0008150; GO:0009657; GO:0009719; GO:0009725; GO:0009735; GO:0009987; GO:0010038; GO:0016043; GO:0042221; GO:0046686; GO:0050896; GO:0071840; GO:0015979		GO:0005575; GO:0005622; GO:0005737; GO:0009507; GO:0009526; GO:0009532; GO:0009533; GO:0009534; GO:0009535; GO:0009536; GO:0009570; GO:0009579; GO:0009941; GO:0016020; GO:0031967; GO:0031976; GO:0031977; GO:0031984; GO:0034357; GO:0042651; GO:0043226; GO:0043227; GO:0043229; GO:0043231; GO:0055035; GO:0009523	AT5G23120	AT5G23120.1	LOC107787720	tr|A0A1S3ZJW7|A0A1S3ZJW7_TOBAC uncharacterized protein LOC107787720 isoform X2 OS=Nicotiana tabacum OX=4097 GN=LOC107787720 PE=4 SV=1	-	uncharacterized protein LOC107787720 isoform X2	Nicotiana benthamiana	HCF136		Nbe.v1.1.chr04g26170.1	cellular_component	GO:0005575
Nbe.v1.s00130g26180				#						#	No_hits	#	No_hits	Nicotiana benthamiana			Nbe.v1.1.chr04g26180.1
Nbe.v1.s00130g26190				LysM				AT5G23130	AT5G23130.1	LOC107816652	tr|A0A1S4C9Q9|A0A1S4C9Q9_TOBAC uncharacterized protein LOC107816652 OS=Nicotiana tabacum OX=4097 GN=LOC107816652 PE=4 SV=1	-	uncharacterized protein LOC107816652	Nicotiana benthamiana	AT5G23130		Nbe.v1.1.chr04g26190.1							Niben101Scf03595g03002.1
Nbe.v1.s00130g26200	developmental process involved in reproduction; nucleobase-containing compound metabolic process; regulation of DNA-templated transcription; RNA processing; mRNA processing; multicellular organism development; metabolic process; response to radiation; response to UV; response to light stimulus; response to external stimulus; response to abiotic stimulus; post-embryonic development; regulation of biosynthetic process; flower development; regulation of flower development; negative regulation of flower development; cellular process; gene expression; regulation of gene expression; regulation of macromolecule biosynthetic process; RNA metabolic process; mRNA metabolic process; regulation of nucleobase-containing compound metabolic process; regulation of metabolic process; reproductive process; regulation of cellular metabolic process; regulation of cellular biosynthetic process; multicellular organismal process; developmental process; regulation of development, heterochronic; macromolecule metabolic process; pigmentation; pigment accumulation; pigment accumulation in response to UV light; pigment accumulation in tissues in response to UV light; pigment accumulation in tissues; anthocyanin accumulation in tissues in response to UV light; cellular metabolic process; primary metabolic process; regulation of cell differentiation; negative regulation of cell differentiation; shoot system development; floral organ development; maintenance of floral organ identity; regulation of timing of meristematic phase transition; regulation of meristem development; regulation of timing of transition from vegetative to reproductive phase; negative regulation of biological process; negative regulation of cellular process; regulation of post-embryonic development; negative regulation of post-embryonic development; reproductive structure development; system development; regulation of shoot system development; anatomical structure development; regulation of biological process; regulation of developmental process; regulation of cellular process; response to stimulus; negative regulation of developmental process; regulation of multicellular organismal process; negative regulation of multicellular organismal process; regulation of RNA metabolic process; regulation of macromolecule metabolic process; reproductive system development; biological regulation; regulation of primary metabolic process; nucleic acid metabolic process; reproductive shoot system development; maintenance of plant organ identity; plant organ development; regulation of multicellular organismal development; regulation of reproductive process; negative regulation of reproductive process; regulation of RNA biosynthetic process; mRNA processing	DNA-binding transcription factor activity; transcription regulator activity	intracellular anatomical structure; nucleus; cell-cell junction; plasmodesma; cell junction; organelle; membrane-bounded organelle; intracellular organelle; intracellular membrane-bounded organelle; symplast	CTD_bind,PWWP	GO:0003006; GO:0006139; GO:0006355; GO:0006396; GO:0006397; GO:0007275; GO:0008150; GO:0008152; GO:0009314; GO:0009411; GO:0009416; GO:0009605; GO:0009628; GO:0009791; GO:0009889; GO:0009908; GO:0009909; GO:0009910; GO:0009987; GO:0010467; GO:0010468; GO:0010556; GO:0016070; GO:0016071; GO:0019219; GO:0019222; GO:0022414; GO:0031323; GO:0031326; GO:0032501; GO:0032502; GO:0040034; GO:0043170; GO:0043473; GO:0043476; GO:0043478; GO:0043479; GO:0043480; GO:0043481; GO:0044237; GO:0044238; GO:0045595; GO:0045596; GO:0048367; GO:0048437; GO:0048497; GO:0048506; GO:0048509; GO:0048510; GO:0048519; GO:0048523; GO:0048580; GO:0048581; GO:0048608; GO:0048731; GO:0048831; GO:0048856; GO:0050789; GO:0050793; GO:0050794; GO:0050896; GO:0051093; GO:0051239; GO:0051241; GO:0051252; GO:0060255; GO:0061458; GO:0065007; GO:0080090; GO:0090304; GO:0090567; GO:0090700; GO:0099402; GO:2000026; GO:2000241; GO:2000242; GO:2001141; GO:0006397	GO:0003674; GO:0003700; GO:0140110	GO:0005575; GO:0005622; GO:0005634; GO:0005911; GO:0009506; GO:0030054; GO:0043226; GO:0043227; GO:0043229; GO:0043231; GO:0055044	AT5G23150	AT5G23150.2	HUA2	tr|A0A314L7T8|A0A314L7T8_NICAT Enhancer of ag-4 protein 2 OS=Nicotiana attenuata OX=49451 GN=HUA2 PE=4 SV=1	-	Enhancer of ag-4 protein 2	Nicotiana benthamiana	HUA2		Nbe.v1.1.chr04g26200.1	cellular_component	GO:0005575	molecular_function	GO:0003674			Niben101Scf03595g03018.1
Nbe.v1.s00130g26210				#						#	No_hits	#	No_hits	Nicotiana benthamiana			Nbe.v1.1.chr04g26210.1
Nbe.v1.s00130g26220				#						#	No_hits	#	No_hits	Nicotiana benthamiana			Nbe.v1.1.chr04g26220.1
Nbe.v1.s00130g26230				#						#	No_hits	#	No_hits	Nicotiana benthamiana			Nbe.v1.1.chr04g26230.1
Nbe.v1.s00130g26240				RVT_1,RVT_3,zf-RVT						LOC107822473	tr|A0A1S4CTR7|A0A1S4CTR7_TOBAC uncharacterized protein LOC107822473 OS=Nicotiana tabacum OX=4097 GN=LOC107822473 PE=4 SV=1	-	uncharacterized protein LOC107822473	Nicotiana benthamiana			Nbe.v1.1.chr04g26240.1
Nbe.v1.s00130g26250				RVT_1,RVT_3,zf-RVT						A4A49_36890	tr|A0A1J6JSP7|A0A1J6JSP7_NICAT RNase H type-1 domain-containing protein OS=Nicotiana attenuata OX=49451 GN=A4A49_36890 PE=4 SV=1	-	RNase H type-1 domain-containing protein	Nicotiana benthamiana			Nbe.v1.1.chr04g26250.1
Nbe.v1.s00130g26260	cellulose catabolic process	cellulase activity; carbohydrate binding	extracellular region	CBM49,Glyco_hydro_9	GO:0030245	GO:0008810; GO:0030246	GO:0005576	AT1G48930	AT1G48930.1	LOC107776220	tr|A0A1S3YI08|A0A1S3YI08_TOBAC Endoglucanase OS=Nicotiana tabacum OX=4097 GN=LOC107776220 PE=3 SV=1	ko00500,ko01100,map00500,map01100	Endoglucanase	Nicotiana benthamiana	GH9C1		Nbe.v1.1.chr04g26260.1	extracellular region	GO:0005576					Niben101Scf03595g01001.1
Nbe.v1.s00130g26270	nucleobase-containing compound metabolic process; metabolic process; RNA modification; cellular process; RNA metabolic process; macromolecule metabolic process; macromolecule modification; cellular metabolic process; primary metabolic process; nucleic acid metabolic process; RNA modification	nucleic acid binding; RNA binding; catalytic activity; nuclease activity; endonuclease activity; binding; hydrolase activity; hydrolase activity, acting on ester bonds; organic cyclic compound binding; heterocyclic compound binding; RNA binding	intracellular anatomical structure; organelle; membrane-bounded organelle; intracellular organelle; intracellular membrane-bounded organelle; intracellular membrane-bounded organelle	PPR,PPR_2	GO:0006139; GO:0008150; GO:0008152; GO:0009451; GO:0009987; GO:0016070; GO:0043170; GO:0043412; GO:0044237; GO:0044238; GO:0090304; GO:0009451	GO:0003674; GO:0003676; GO:0003723; GO:0003824; GO:0004518; GO:0004519; GO:0005488; GO:0016787; GO:0016788; GO:0097159; GO:1901363; GO:0003723	GO:0005575; GO:0005622; GO:0043226; GO:0043227; GO:0043229; GO:0043231; GO:0043231	AT5G27110	AT5G27110.1	PCMP-E14	tr|A0A314LDN0|A0A314LDN0_NICAT Pentatricopeptide repeat-containing protein OS=Nicotiana attenuata OX=49451 GN=PCMP-E14 PE=4 SV=1	ko00440,ko00564,ko01100,ko05231,map00440,map00564,map01100,map05231	Pentatricopeptide repeat-containing protein	Nicotiana benthamiana	AT5G27110		Nbe.v1.1.chr04g26270.1	cellular_component	GO:0005575	molecular_function	GO:0003674	nucleobase-containing compound metabolic process	GO:0006139
Nbe.v1.s00130g26280	developmental process involved in reproduction; regulation of DNA-templated transcription; multicellular organism development; post-embryonic development; tissue development; regulation of biosynthetic process; endosperm development; fruit development; regulation of gene expression; regulation of macromolecule biosynthetic process; regulation of hormone levels; regulation of nucleobase-containing compound metabolic process; regulation of metabolic process; reproductive process; regulation of cellular metabolic process; regulation of cellular biosynthetic process; multicellular organismal process; developmental process; regulation of localization; seed development; reproductive structure development; system development; anatomical structure development; regulation of biological process; regulation of cellular process; regulation of transport; regulation of RNA metabolic process; regulation of macromolecule metabolic process; reproductive system development; biological regulation; regulation of biological quality; regulation of primary metabolic process; regulation of auxin polar transport; regulation of RNA biosynthetic process; positive regulation of transcription by RNA polymerase II	DNA-binding transcription factor activity; transcription regulator activity; RNA polymerase II cis-regulatory region sequence-specific DNA binding; DNA-binding transcription factor activity, RNA polymerase II-specific; protein dimerization activity	intracellular anatomical structure; nucleus; organelle; membrane-bounded organelle; intracellular organelle; intracellular membrane-bounded organelle; nucleus	SRF-TF	GO:0003006; GO:0006355; GO:0007275; GO:0008150; GO:0009791; GO:0009888; GO:0009889; GO:0009960; GO:0010154; GO:0010468; GO:0010556; GO:0010817; GO:0019219; GO:0019222; GO:0022414; GO:0031323; GO:0031326; GO:0032501; GO:0032502; GO:0032879; GO:0048316; GO:0048608; GO:0048731; GO:0048856; GO:0050789; GO:0050794; GO:0051049; GO:0051252; GO:0060255; GO:0061458; GO:0065007; GO:0065008; GO:0080090; GO:2000012; GO:2001141; GO:0045944	GO:0003674; GO:0003700; GO:0140110; GO:0000978; GO:0000981; GO:0046983	GO:0005575; GO:0005622; GO:0005634; GO:0043226; GO:0043227; GO:0043229; GO:0043231; GO:0005634	AT5G60440	AT5G60440.1	LOC107828933	tr|A0A1S4DEN6|A0A1S4DEN6_TOBAC agamous-like MADS-box protein AGL62 OS=Nicotiana tabacum OX=4097 GN=LOC107828933 PE=4 SV=1	ko04010,ko04011,ko04013,ko04022,ko04111,ko04371,ko04921,ko05202,ko05418,map04010,map04011,map04013,map04022,map04111,map04371,map04921,map05202,map05418	agamous-like MADS-box protein AGL62	Nicotiana benthamiana	AGL62		Nbe.v1.1.chr04g26280.1	cellular_component	GO:0005575	molecular_function	GO:0003674			Niben101Scf03595g01005.1
Nbe.v1.s00130g26290				#						LOC104234044	tr|A0A1U7XFW2|A0A1U7XFW2_NICSY uncharacterized protein LOC104234044 OS=Nicotiana sylvestris OX=4096 GN=LOC104234044 PE=4 SV=1	#	uncharacterized protein LOC104234044	Nicotiana benthamiana			Nbe.v1.1.chr04g26290.1
Nbe.v1.s00130g26300	nucleobase-containing compound metabolic process; metabolic process; RNA modification; cellular process; RNA metabolic process; macromolecule metabolic process; macromolecule modification; cellular metabolic process; primary metabolic process; nucleic acid metabolic process; RNA splicing	nucleic acid binding; RNA binding; catalytic activity; nuclease activity; endonuclease activity; binding; hydrolase activity; hydrolase activity, acting on ester bonds; organic cyclic compound binding; heterocyclic compound binding	intracellular anatomical structure; organelle; membrane-bounded organelle; intracellular organelle; intracellular membrane-bounded organelle	PPR,PPR_1,PPR_2,PPR_3	GO:0006139; GO:0008150; GO:0008152; GO:0009451; GO:0009987; GO:0016070; GO:0043170; GO:0043412; GO:0044237; GO:0044238; GO:0090304; GO:0008380	GO:0003674; GO:0003676; GO:0003723; GO:0003824; GO:0004518; GO:0004519; GO:0005488; GO:0016787; GO:0016788; GO:0097159; GO:1901363	GO:0005575; GO:0005622; GO:0043226; GO:0043227; GO:0043229; GO:0043231			LOC107821522	tr|A0A1S4CQS8|A0A1S4CQS8_TOBAC pentatricopeptide repeat-containing protein At3g22670, mitochondrial-like OS=Nicotiana tabacum OX=4097 GN=LOC107821522 PE=3 SV=1	-	pentatricopeptide repeat-containing protein At3g22670, mitochondrial-like	Nicotiana benthamiana			Nbe.v1.1.chr04g26300.1	cellular_component	GO:0005575	molecular_function	GO:0003674	nucleobase-containing compound metabolic process	GO:0006139
Nbe.v1.s00130g26310				RVT_1						LOC104232943	tr|A0A1U7X122|A0A1U7X122_NICSY uncharacterized protein LOC104232943 OS=Nicotiana sylvestris OX=4096 GN=LOC104232943 PE=4 SV=1	-	uncharacterized protein LOC104232943	Nicotiana benthamiana			Nbe.v1.1.chr04g26310.1
Nbe.v1.s00130g26320	mitotic cell cycle; mitotic cytokinesis; response to reactive oxygen species; cytokinesis; chemotaxis; response to stress; response to osmotic stress; hypotonic response; response to oxidative stress; organelle organization; cytoskeleton organization; actin filament organization; vacuole organization; cell cycle; cell communication; regulation of actin polymerization or depolymerization; protein localization; regulation of cell shape; cellular response to starvation; detection of external stimulus; detection of abiotic stimulus; response to external stimulus; response to mechanical stimulus; response to abiotic stimulus; response to toxic substance; cellular process; response to organonitrogen compound; negative regulation of organelle organization; response to organic cyclic compound; response to purine-containing compound; cellular component organization; vesicle organization; cell cycle process; regulation of anatomical structure morphogenesis; regulation of cell morphogenesis; cellular component assembly; actin filament-based process; cell projection organization; cell projection assembly; actin cytoskeleton organization; contractile actin filament bundle assembly; actin filament-based movement; sorocarp development; regulation of actin filament length; regulation of actin filament polymerization; negative regulation of actin filament polymerization; cortical cytoskeleton organization; cortical actin cytoskeleton organization; myosin filament organization; myosin filament assembly; aggregation involved in sorocarp development; culmination involved in sorocarp development; pseudopodium organization; pseudopodium retraction; negative regulation of protein-containing complex assembly; response to nutrient levels; cellular response to nutrient levels; bleb assembly; regulation of protein polymerization; negative regulation of protein polymerization; developmental process; regulation of cellular component size; uropod organization; regulation of actin cytoskeleton organization; regulation of actin filament-based process; macromolecule localization; regulation of organelle organization; actin-myosin filament sliding; contractile vacuole organization; cellular response to stress; uropod retraction; protein-containing complex assembly; locomotion; response to chemical; taxis; response to xenobiotic stimulus; response to hydrogen peroxide; response to starvation; regulation of protein-containing complex assembly; protein-containing complex organization; cellular component biogenesis; regulation of cellular component biogenesis; response to antibiotic; response to organophosphorus; filopodium assembly; negative regulation of biological process; negative regulation of cellular process; anatomical structure development; cell motility; regulation of biological process; regulation of developmental process; regulation of cellular process; response to stimulus; detection of mechanical stimulus; actin filament bundle assembly; regulation of cellular component organization; negative regulation of cellular component organization; localization; cell division; regulation of cytoskeleton organization; negative regulation of cytoskeleton organization; response to cAMP; detection of stimulus; localization of cell; biological process involved in intraspecies interaction between organisms; cellular response to stimulus; cytoplasmic actin-based contraction involved in cell motility; cytoplasmic actin-based contraction involved in forward cell motility; actin filament bundle organization; cytoskeleton-dependent cytokinesis; protein-containing complex assembly; biological regulation; regulation of biological quality; actin-mediated cell contraction; cellular response to external stimulus; cellular component organization or biogenesis; regulation of anatomical structure size; socially cooperative development; supramolecular fiber organization; aggregation of unicellular organisms; cell aggregation; socially cooperative development; regulation of actin filament organization; plasma membrane bounded cell projection assembly; plasma membrane bounded cell projection organization; response to nitrogen compound; response to oxygen-containing compound; regulation of supramolecular fiber organization; negative regulation of supramolecular fiber organization; mitotic cell cycle process; actin filament organization; vesicle transport along actin filament	microfilament motor activity; nucleotide binding; cytoskeletal motor activity; actin binding; catalytic activity; binding; protein binding; ATP binding; cytoskeletal protein binding; pyrophosphatase activity; hydrolase activity; hydrolase activity, acting on acid anhydrides; hydrolase activity, acting on acid anhydrides, in phosphorus-containing anhydrides; ATP hydrolysis activity; purine nucleotide binding; ribonucleoside triphosphate phosphatase activity; adenyl nucleotide binding; microfilament motor activity; ribonucleotide binding; purine ribonucleotide binding; adenyl ribonucleotide binding; purine ribonucleoside triphosphate binding; small molecule binding; ATP hydrolysis activity; identical protein binding; protein homodimerization activity; ion binding; anion binding; protein-containing complex binding; protein dimerization activity; actin filament binding; 14-3-3 protein binding; organic cyclic compound binding; carbohydrate derivative binding; nucleoside phosphate binding; heterocyclic compound binding; microfilament motor activity; calmodulin binding; ATP binding; actin filament binding	phagocytic cup; uropod; intracellular anatomical structure; cytoplasm; endosome; endoplasmic reticulum; actomyosin contractile ring; cytosol; cytoskeleton; plasma membrane; cell-cell junction; cell cortex; plasmodesma; phragmoplast; endomembrane system; actin cytoskeleton; membrane; myosin complex; myosin II complex; cell junction; endocytic vesicle; cortical cytoskeleton; cortical actin cytoskeleton; cell trailing edge; cytoplasmic vesicle; vesicle; early phagosome; cell division site; myosin filament; protein-containing complex; actomyosin; cell projection; organelle; membrane-bounded organelle; non-membrane-bounded organelle; intracellular organelle; intracellular membrane-bounded organelle; intracellular non-membrane-bounded organelle; apical part of cell; apical cortex; phagocytic vesicle; symplast; contractile ring; cell periphery; phagocytic cup base; intracellular vesicle; cytoplasmic region; cell cortex region; plasma membrane bounded cell projection; equatorial cell cortex; cytoplasm; membrane; myosin complex; vesicle	IQ,Myosin_head	GO:0000278; GO:0000281; GO:0000302; GO:0000910; GO:0006935; GO:0006950; GO:0006970; GO:0006971; GO:0006979; GO:0006996; GO:0007010; GO:0007015; GO:0007033; GO:0007049; GO:0007154; GO:0008064; GO:0008104; GO:0008150; GO:0008360; GO:0009267; GO:0009581; GO:0009582; GO:0009605; GO:0009612; GO:0009628; GO:0009636; GO:0009987; GO:0010243; GO:0010639; GO:0014070; GO:0014074; GO:0016043; GO:0016050; GO:0022402; GO:0022603; GO:0022604; GO:0022607; GO:0030029; GO:0030030; GO:0030031; GO:0030036; GO:0030038; GO:0030048; GO:0030587; GO:0030832; GO:0030833; GO:0030837; GO:0030865; GO:0030866; GO:0031033; GO:0031034; GO:0031152; GO:0031154; GO:0031268; GO:0031270; GO:0031333; GO:0031667; GO:0031669; GO:0032060; GO:0032271; GO:0032272; GO:0032502; GO:0032535; GO:0032796; GO:0032956; GO:0032970; GO:0033036; GO:0033043; GO:0033275; GO:0033298; GO:0033554; GO:0034461; GO:0034622; GO:0040011; GO:0042221; GO:0042330; GO:0042493; GO:0042542; GO:0042594; GO:0043254; GO:0043933; GO:0044085; GO:0044087; GO:0046677; GO:0046683; GO:0046847; GO:0048519; GO:0048523; GO:0048856; GO:0048870; GO:0050789; GO:0050793; GO:0050794; GO:0050896; GO:0050982; GO:0051017; GO:0051128; GO:0051129; GO:0051179; GO:0051301; GO:0051493; GO:0051494; GO:0051591; GO:0051606; GO:0051674; GO:0051703; GO:0051716; GO:0060327; GO:0060328; GO:0061572; GO:0061640; GO:0065003; GO:0065007; GO:0065008; GO:0070252; GO:0071496; GO:0071840; GO:0090066; GO:0090702; GO:0097435; GO:0098630; GO:0098743; GO:0099120; GO:0110053; GO:0120031; GO:0120036; GO:1901698; GO:1901700; GO:1902903; GO:1902904; GO:1903047; GO:0007015; GO:0030050	GO:0000146; GO:0000166; GO:0003674; GO:0003774; GO:0003779; GO:0003824; GO:0005488; GO:0005515; GO:0005524; GO:0008092; GO:0016462; GO:0016787; GO:0016817; GO:0016818; GO:0016887; GO:0017076; GO:0017111; GO:0030554; GO:0030898; GO:0032553; GO:0032555; GO:0032559; GO:0035639; GO:0036094; GO:0042623; GO:0042802; GO:0042803; GO:0043167; GO:0043168; GO:0044877; GO:0046983; GO:0051015; GO:0071889; GO:0097159; GO:0097367; GO:1901265; GO:1901363; GO:0000146; GO:0005516; GO:0005524; GO:0051015	GO:0001891; GO:0001931; GO:0005575; GO:0005622; GO:0005737; GO:0005768; GO:0005783; GO:0005826; GO:0005829; GO:0005856; GO:0005886; GO:0005911; GO:0005938; GO:0009506; GO:0009524; GO:0012505; GO:0015629; GO:0016020; GO:0016459; GO:0016460; GO:0030054; GO:0030139; GO:0030863; GO:0030864; GO:0031254; GO:0031410; GO:0031982; GO:0032009; GO:0032153; GO:0032982; GO:0032991; GO:0042641; GO:0042995; GO:0043226; GO:0043227; GO:0043228; GO:0043229; GO:0043231; GO:0043232; GO:0045177; GO:0045179; GO:0045335; GO:0055044; GO:0070938; GO:0071944; GO:0097204; GO:0097708; GO:0099568; GO:0099738; GO:0120025; GO:1990753; GO:0005737; GO:0016020; GO:0016459; GO:0031982	AT3G19960	AT3G19960.5	-	tr|B0CN62|B0CN62_NICBE Myosin VIII-1 OS=Nicotiana benthamiana OX=4100 PE=2 SV=1	-	Myosin VIII-1	Nicotiana benthamiana	ATM1		Nbe.v1.1.chr04g26320.1							Niben101Scf13474g00001.1
Nbe.v1.s00130g26330				#						#	No_hits	#	No_hits	Nicotiana benthamiana			Nbe.v1.1.chr04g26330.1
Nbe.v1.s00130g26340	mitotic cell cycle; mitotic cytokinesis; response to reactive oxygen species; cytokinesis; chemotaxis; response to stress; response to osmotic stress; hypotonic response; response to oxidative stress; organelle organization; cytoskeleton organization; actin filament organization; vacuole organization; cell cycle; cell communication; regulation of actin polymerization or depolymerization; protein localization; regulation of cell shape; cellular response to starvation; detection of external stimulus; detection of abiotic stimulus; response to external stimulus; response to mechanical stimulus; response to abiotic stimulus; response to toxic substance; cellular process; response to organonitrogen compound; negative regulation of organelle organization; response to organic cyclic compound; response to purine-containing compound; cellular component organization; vesicle organization; cell cycle process; regulation of anatomical structure morphogenesis; regulation of cell morphogenesis; cellular component assembly; actin filament-based process; cell projection organization; cell projection assembly; actin cytoskeleton organization; contractile actin filament bundle assembly; actin filament-based movement; sorocarp development; regulation of actin filament length; regulation of actin filament polymerization; negative regulation of actin filament polymerization; cortical cytoskeleton organization; cortical actin cytoskeleton organization; myosin filament organization; myosin filament assembly; aggregation involved in sorocarp development; culmination involved in sorocarp development; pseudopodium organization; pseudopodium retraction; negative regulation of protein-containing complex assembly; response to nutrient levels; cellular response to nutrient levels; bleb assembly; regulation of protein polymerization; negative regulation of protein polymerization; developmental process; regulation of cellular component size; uropod organization; regulation of actin cytoskeleton organization; regulation of actin filament-based process; macromolecule localization; regulation of organelle organization; actin-myosin filament sliding; contractile vacuole organization; cellular response to stress; uropod retraction; protein-containing complex assembly; locomotion; response to chemical; taxis; response to xenobiotic stimulus; response to hydrogen peroxide; response to starvation; regulation of protein-containing complex assembly; protein-containing complex organization; cellular component biogenesis; regulation of cellular component biogenesis; response to antibiotic; response to organophosphorus; filopodium assembly; negative regulation of biological process; negative regulation of cellular process; anatomical structure development; cell motility; regulation of biological process; regulation of developmental process; regulation of cellular process; response to stimulus; detection of mechanical stimulus; actin filament bundle assembly; regulation of cellular component organization; negative regulation of cellular component organization; localization; cell division; regulation of cytoskeleton organization; negative regulation of cytoskeleton organization; response to cAMP; detection of stimulus; localization of cell; biological process involved in intraspecies interaction between organisms; cellular response to stimulus; cytoplasmic actin-based contraction involved in cell motility; cytoplasmic actin-based contraction involved in forward cell motility; actin filament bundle organization; cytoskeleton-dependent cytokinesis; protein-containing complex assembly; biological regulation; regulation of biological quality; actin-mediated cell contraction; cellular response to external stimulus; cellular component organization or biogenesis; regulation of anatomical structure size; socially cooperative development; supramolecular fiber organization; aggregation of unicellular organisms; cell aggregation; socially cooperative development; regulation of actin filament organization; plasma membrane bounded cell projection assembly; plasma membrane bounded cell projection organization; response to nitrogen compound; response to oxygen-containing compound; regulation of supramolecular fiber organization; negative regulation of supramolecular fiber organization; mitotic cell cycle process; actin filament organization; vesicle transport along actin filament	microfilament motor activity; nucleotide binding; cytoskeletal motor activity; actin binding; catalytic activity; binding; protein binding; ATP binding; cytoskeletal protein binding; pyrophosphatase activity; hydrolase activity; hydrolase activity, acting on acid anhydrides; hydrolase activity, acting on acid anhydrides, in phosphorus-containing anhydrides; ATP hydrolysis activity; purine nucleotide binding; ribonucleoside triphosphate phosphatase activity; adenyl nucleotide binding; microfilament motor activity; ribonucleotide binding; purine ribonucleotide binding; adenyl ribonucleotide binding; purine ribonucleoside triphosphate binding; small molecule binding; ATP hydrolysis activity; identical protein binding; protein homodimerization activity; ion binding; anion binding; protein-containing complex binding; protein dimerization activity; actin filament binding; 14-3-3 protein binding; organic cyclic compound binding; carbohydrate derivative binding; nucleoside phosphate binding; heterocyclic compound binding; microfilament motor activity; calmodulin binding; ATP binding; actin filament binding	phagocytic cup; uropod; intracellular anatomical structure; cytoplasm; endosome; endoplasmic reticulum; actomyosin contractile ring; cytosol; cytoskeleton; plasma membrane; cell-cell junction; cell cortex; plasmodesma; phragmoplast; endomembrane system; actin cytoskeleton; membrane; myosin complex; myosin II complex; cell junction; endocytic vesicle; cortical cytoskeleton; cortical actin cytoskeleton; cell trailing edge; cytoplasmic vesicle; vesicle; early phagosome; cell division site; myosin filament; protein-containing complex; actomyosin; cell projection; organelle; membrane-bounded organelle; non-membrane-bounded organelle; intracellular organelle; intracellular membrane-bounded organelle; intracellular non-membrane-bounded organelle; apical part of cell; apical cortex; phagocytic vesicle; symplast; contractile ring; cell periphery; phagocytic cup base; intracellular vesicle; cytoplasmic region; cell cortex region; plasma membrane bounded cell projection; equatorial cell cortex; cytoplasm; membrane; myosin complex; vesicle	IQ,Myosin_head	GO:0000278; GO:0000281; GO:0000302; GO:0000910; GO:0006935; GO:0006950; GO:0006970; GO:0006971; GO:0006979; GO:0006996; GO:0007010; GO:0007015; GO:0007033; GO:0007049; GO:0007154; GO:0008064; GO:0008104; GO:0008150; GO:0008360; GO:0009267; GO:0009581; GO:0009582; GO:0009605; GO:0009612; GO:0009628; GO:0009636; GO:0009987; GO:0010243; GO:0010639; GO:0014070; GO:0014074; GO:0016043; GO:0016050; GO:0022402; GO:0022603; GO:0022604; GO:0022607; GO:0030029; GO:0030030; GO:0030031; GO:0030036; GO:0030038; GO:0030048; GO:0030587; GO:0030832; GO:0030833; GO:0030837; GO:0030865; GO:0030866; GO:0031033; GO:0031034; GO:0031152; GO:0031154; GO:0031268; GO:0031270; GO:0031333; GO:0031667; GO:0031669; GO:0032060; GO:0032271; GO:0032272; GO:0032502; GO:0032535; GO:0032796; GO:0032956; GO:0032970; GO:0033036; GO:0033043; GO:0033275; GO:0033298; GO:0033554; GO:0034461; GO:0034622; GO:0040011; GO:0042221; GO:0042330; GO:0042493; GO:0042542; GO:0042594; GO:0043254; GO:0043933; GO:0044085; GO:0044087; GO:0046677; GO:0046683; GO:0046847; GO:0048519; GO:0048523; GO:0048856; GO:0048870; GO:0050789; GO:0050793; GO:0050794; GO:0050896; GO:0050982; GO:0051017; GO:0051128; GO:0051129; GO:0051179; GO:0051301; GO:0051493; GO:0051494; GO:0051591; GO:0051606; GO:0051674; GO:0051703; GO:0051716; GO:0060327; GO:0060328; GO:0061572; GO:0061640; GO:0065003; GO:0065007; GO:0065008; GO:0070252; GO:0071496; GO:0071840; GO:0090066; GO:0090702; GO:0097435; GO:0098630; GO:0098743; GO:0099120; GO:0110053; GO:0120031; GO:0120036; GO:1901698; GO:1901700; GO:1902903; GO:1902904; GO:1903047; GO:0007015; GO:0030050	GO:0000146; GO:0000166; GO:0003674; GO:0003774; GO:0003779; GO:0003824; GO:0005488; GO:0005515; GO:0005524; GO:0008092; GO:0016462; GO:0016787; GO:0016817; GO:0016818; GO:0016887; GO:0017076; GO:0017111; GO:0030554; GO:0030898; GO:0032553; GO:0032555; GO:0032559; GO:0035639; GO:0036094; GO:0042623; GO:0042802; GO:0042803; GO:0043167; GO:0043168; GO:0044877; GO:0046983; GO:0051015; GO:0071889; GO:0097159; GO:0097367; GO:1901265; GO:1901363; GO:0000146; GO:0005516; GO:0005524; GO:0051015	GO:0001891; GO:0001931; GO:0005575; GO:0005622; GO:0005737; GO:0005768; GO:0005783; GO:0005826; GO:0005829; GO:0005856; GO:0005886; GO:0005911; GO:0005938; GO:0009506; GO:0009524; GO:0012505; GO:0015629; GO:0016020; GO:0016459; GO:0016460; GO:0030054; GO:0030139; GO:0030863; GO:0030864; GO:0031254; GO:0031410; GO:0031982; GO:0032009; GO:0032153; GO:0032982; GO:0032991; GO:0042641; GO:0042995; GO:0043226; GO:0043227; GO:0043228; GO:0043229; GO:0043231; GO:0043232; GO:0045177; GO:0045179; GO:0045335; GO:0055044; GO:0070938; GO:0071944; GO:0097204; GO:0097708; GO:0099568; GO:0099738; GO:0120025; GO:1990753; GO:0005737; GO:0016020; GO:0016459; GO:0031982			-	tr|B0CN62|B0CN62_NICBE Myosin VIII-1 OS=Nicotiana benthamiana OX=4100 PE=2 SV=1	-	Myosin VIII-1	Nicotiana benthamiana			Nbe.v1.1.chr04g26340.1
Nbe.v1.s00130g26350				#						#	No_hits	#	No_hits	Nicotiana benthamiana			Nbe.v1.1.chr04g26350.1
Nbe.v1.s00130g26360	protein modification process; metabolic process; cellular process; protein metabolic process; protein modification process; macromolecule metabolic process; macromolecule modification; post-translational protein modification; cellular metabolic process; primary metabolic process; protein metabolic process; organonitrogen compound metabolic process	binding; calcium ion binding; ion binding; cation binding; metal ion binding; calcium ion binding	intracellular anatomical structure; cytoplasm; endoplasmic reticulum; endoplasmic reticulum lumen; Golgi apparatus; endomembrane system; membrane-enclosed lumen; organelle; membrane-bounded organelle; intracellular organelle; intracellular membrane-bounded organelle; organelle lumen; intracellular organelle lumen; endoplasmic reticulum; membrane	EF-hand_5,EF-hand_7,EF-hand_8	GO:0006464; GO:0008150; GO:0008152; GO:0009987; GO:0019538; GO:0036211; GO:0043170; GO:0043412; GO:0043687; GO:0044237; GO:0044238; GO:0044267; GO:1901564	GO:0003674; GO:0005488; GO:0005509; GO:0043167; GO:0043169; GO:0046872; GO:0005509	GO:0005575; GO:0005622; GO:0005737; GO:0005783; GO:0005788; GO:0005794; GO:0012505; GO:0031974; GO:0043226; GO:0043227; GO:0043229; GO:0043231; GO:0043233; GO:0070013; GO:0005783; GO:0016020	AT5G08580	AT5G08580.2	LOC107763880	tr|A0A1S3XDM4|A0A1S3XDM4_TOBAC calumenin-like OS=Nicotiana tabacum OX=4097 GN=LOC107763880 PE=4 SV=1	-	calumenin-like	Nicotiana benthamiana	AT5G08580		Nbe.v1.1.chr04g26360.1	cellular_component	GO:0005575	molecular_function	GO:0003674	cellular protein modification process	GO:0006464	Niben101Scf10329g03026.1
Nbe.v1.s00130g26370				-				AT4G24370	AT4G24370.1	A4A49_37712	tr|A0A1J6JTP0|A0A1J6JTP0_NICAT Uncharacterized protein OS=Nicotiana attenuata OX=49451 GN=A4A49_37712 PE=4 SV=1	-	Uncharacterized protein	Nicotiana benthamiana	PROS		Nbe.v1.1.chr04g26370.1							Niben101Scf10329g03025.1
Nbe.v1.s00130g26380			membrane	DUF212			GO:0016020	AT1G24350	AT1G24350.2	LOC107763878	tr|A0A1S3XD57|A0A1S3XD57_TOBAC uncharacterized membrane protein YuiD-like OS=Nicotiana tabacum OX=4097 GN=LOC107763878 PE=4 SV=1	-	uncharacterized membrane protein YuiD-like	Nicotiana benthamiana	AT1G24350		Nbe.v1.1.chr04g26380.1	membrane	GO:0016020
Nbe.v1.s00130g26390	mitotic cell cycle; double-strand break repair via homologous recombination; recombinational repair; nucleobase-containing compound metabolic process; DNA metabolic process; DNA replication; DNA-templated DNA replication; DNA repair; double-strand break repair; DNA recombination; protein modification process; response to stress; DNA damage response; organelle organization; cell cycle; cell communication; metabolic process; biosynthetic process; macromolecule biosynthetic process; response to external stimulus; negative regulation of metabolic process; regulation of catabolic process; negative regulation of catabolic process; cellular process; negative regulation of macromolecule metabolic process; cellular component organization; protein ubiquitination; regulation of metabolic process; protein metabolic process; cell cycle process; regulation of proteolysis; regulation of cellular metabolic process; negative regulation of cellular metabolic process; regulation of cellular catabolic process; negative regulation of cellular catabolic process; regulation of protein metabolic process; negative regulation of protein metabolic process; DNA geometric change; regulation of proteasomal ubiquitin-dependent protein catabolic process; negative regulation of proteasomal ubiquitin-dependent protein catabolic process; protein modification by small protein conjugation; DNA duplex unwinding; nuclear DNA replication; cellular response to stress; protein modification process; regulation of protein catabolic process; negative regulation of protein catabolic process; DNA protection; macromolecule metabolic process; macromolecule modification; cellular metabolic process; primary metabolic process; cellular biosynthetic process; protein metabolic process; cell cycle DNA replication; DNA-templated DNA replication maintenance of fidelity; negative regulation of proteolysis; negative regulation of biological process; negative regulation of cellular process; regulation of biological process; regulation of cellular process; response to stimulus; regulation of protein metabolic process; negative regulation of protein metabolic process; chromosome organization; cellular response to stimulus; regulation of macromolecule metabolic process; regulation of proteasomal protein catabolic process; biological regulation; protein modification by small protein conjugation or removal; DNA conformation change; cellular response to external stimulus; cellular component organization or biogenesis; regulation of primary metabolic process; nucleic acid metabolic process; organonitrogen compound metabolic process; negative regulation of proteasomal protein catabolic process; cell cycle DNA replication maintenance of fidelity; mitotic DNA replication; mitotic cell cycle process; regulation of proteolysis involved in protein catabolic process; negative regulation of proteolysis involved in protein catabolic process; regulation of protein catabolic process; negative regulation of protein catabolic process; mitotic DNA replication maintenance of fidelity; regulation of ubiquitin-dependent protein catabolic process; negative regulation of ubiquitin-dependent protein catabolic process; double-strand break repair via homologous recombination; chromatin remodeling	DNA helicase activity; catalytic activity; DNA helicase activity; helicase activity; ubiquitin-protein transferase activity; binding; helicase activity; ATP-dependent activity, acting on DNA; zinc ion binding; pyrophosphatase activity; transferase activity; hydrolase activity; hydrolase activity, acting on acid anhydrides; hydrolase activity, acting on acid anhydrides, in phosphorus-containing anhydrides; ATP hydrolysis activity; ribonucleoside triphosphate phosphatase activity; ubiquitin-like protein transferase activity; ATP hydrolysis activity; ion binding; cation binding; metal ion binding; transition metal ion binding; ubiquitin protein ligase activity; ubiquitin-like protein ligase activity; ATP-dependent protein-DNA unloader activity; catalytic activity, acting on a protein; catalytic activity, acting on DNA; helicase activity; ATP binding; hydrolase activity; metal ion binding; ATP-dependent chromatin remodeler activity	nuclear chromosome; chromatin; chromatin; intracellular anatomical structure; nucleus; chromosome; cytoplasm; membrane-enclosed lumen; nuclear lumen; organelle; membrane-bounded organelle; non-membrane-bounded organelle; intracellular organelle; intracellular membrane-bounded organelle; intracellular non-membrane-bounded organelle; organelle lumen; intracellular organelle lumen; nucleus; cytoplasm	Helicase_C,SNF2_N,zf-C3HC4,zf-C3HC4_2,zf-C3HC4_3	GO:0000278; GO:0000724; GO:0000725; GO:0006139; GO:0006259; GO:0006260; GO:0006261; GO:0006281; GO:0006302; GO:0006310; GO:0006464; GO:0006950; GO:0006974; GO:0006996; GO:0007049; GO:0007154; GO:0008150; GO:0008152; GO:0009058; GO:0009059; GO:0009605; GO:0009892; GO:0009894; GO:0009895; GO:0009987; GO:0010605; GO:0016043; GO:0016567; GO:0019222; GO:0019538; GO:0022402; GO:0030162; GO:0031323; GO:0031324; GO:0031329; GO:0031330; GO:0032268; GO:0032269; GO:0032392; GO:0032434; GO:0032435; GO:0032446; GO:0032508; GO:0033260; GO:0033554; GO:0036211; GO:0042176; GO:0042177; GO:0042262; GO:0043170; GO:0043412; GO:0044237; GO:0044238; GO:0044249; GO:0044267; GO:0044786; GO:0045005; GO:0045861; GO:0048519; GO:0048523; GO:0050789; GO:0050794; GO:0050896; GO:0051246; GO:0051248; GO:0051276; GO:0051716; GO:0060255; GO:0061136; GO:0065007; GO:0070647; GO:0071103; GO:0071496; GO:0071840; GO:0080090; GO:0090304; GO:1901564; GO:1901799; GO:1902298; GO:1902969; GO:1903047; GO:1903050; GO:1903051; GO:1903362; GO:1903363; GO:1990505; GO:2000058; GO:2000059; GO:0000724; GO:0006338	GO:0003674; GO:0003678; GO:0003824; GO:0004003; GO:0004386; GO:0004842; GO:0005488; GO:0008026; GO:0008094; GO:0008270; GO:0016462; GO:0016740; GO:0016787; GO:0016817; GO:0016818; GO:0016887; GO:0017111; GO:0019787; GO:0042623; GO:0043167; GO:0043169; GO:0046872; GO:0046914; GO:0061630; GO:0061659; GO:0140083; GO:0140096; GO:0140097; GO:0004386; GO:0005524; GO:0016787; GO:0046872; GO:0140658	GO:0000228; GO:0000785; GO:0000790; GO:0005575; GO:0005622; GO:0005634; GO:0005694; GO:0005737; GO:0031974; GO:0031981; GO:0043226; GO:0043227; GO:0043228; GO:0043229; GO:0043231; GO:0043232; GO:0043233; GO:0070013; GO:0005634; GO:0005737	AT1G50410	AT1G50410.3	CHR28_4	tr|A0A314L2S2|A0A314L2S2_NICAT Helicase-like transcription factor chr28 OS=Nicotiana attenuata OX=49451 GN=CHR28_4 PE=3 SV=1	ko04918,map04918	Helicase-like transcription factor chr28	Nicotiana benthamiana	AT1G50410		Nbe.v1.1.chr04g26390.1			molecular_function	GO:0003674			Niben101Scf10329g03023.1
Nbe.v1.s00130g26400			membrane	DUF3537			GO:0016020	AT1G67570	AT1G67570.1	LOC104231787	tr|A0A1U7WT98|A0A1U7WT98_NICSY uncharacterized protein LOC104231787 OS=Nicotiana sylvestris OX=4096 GN=LOC104231787 PE=4 SV=1	-	uncharacterized protein LOC104231787	Nicotiana benthamiana	AT1G67570		Nbe.v1.1.chr04g26400.1	membrane	GO:0016020					Niben101Scf10329g02006.1
Nbe.v1.s00130g26410		zinc ion binding		DBD_Tnp_Mut,MULE,SWIM		GO:0008270		AT3G05850	AT3G05850.1	LOC104232655	tr|A0A1U7WWB7|A0A1U7WWB7_NICSY uncharacterized protein LOC104232655 OS=Nicotiana sylvestris OX=4096 GN=LOC104232655 PE=4 SV=1	-	uncharacterized protein LOC104232655	Nicotiana benthamiana	MUG7		Nbe.v1.1.chr04g26410.1
Nbe.v1.s00130g26420	proteolysis	cysteine-type peptidase activity		#	GO:0006508	GO:0008234				LOC104231847	tr|A0A1U7X0L0|A0A1U7X0L0_NICSY uncharacterized protein LOC104231847 OS=Nicotiana sylvestris OX=4096 GN=LOC104231847 PE=3 SV=1	#	uncharacterized protein LOC104231847	Nicotiana benthamiana			Nbe.v1.1.chr04g26420.1
Nbe.v1.s00130g26430				DUF4283,zf-CCHC_4						A4A49_09980	tr|A0A314L8D0|A0A314L8D0_NICAT Uncharacterized protein OS=Nicotiana attenuata OX=49451 GN=A4A49_09980 PE=4 SV=1	-	Uncharacterized protein	Nicotiana benthamiana			Nbe.v1.1.chr04g26430.1							Niben101Scf10329g02007.1
Nbe.v1.s00130g26440				#						LOC104242442	tr|A0A1U7Y1H3|A0A1U7Y1H3_NICSY girdin-like OS=Nicotiana sylvestris OX=4096 GN=LOC104242442 PE=4 SV=1	#	girdin-like	Nicotiana benthamiana			Nbe.v1.1.chr04g26440.1
Nbe.v1.s00130g26450				Helitron_like_N,Herpes_Helicase,PIF1						LOC107770435	tr|A0A1S3XZ98|A0A1S3XZ98_TOBAC transcription factor Sp2-like OS=Nicotiana tabacum OX=4097 GN=LOC107770435 PE=4 SV=1	ko03030,ko03420,ko03430,ko03440,ko03460,map03030,map03420,map03430,map03440,map03460	transcription factor Sp2-like	Nicotiana benthamiana			Nbe.v1.1.chr04g26450.1
Nbe.v1.s00130g26460	regulation of carbohydrate metabolic process; regulation of gluconeogenesis; proteolysis; peptide metabolic process; metabolic process; regulation of biosynthetic process; cellular process; regulation of myotube differentiation; regulation of glucose metabolic process; regulation of striated muscle tissue development; regulation of metabolic process; protein metabolic process; regulation of cellular metabolic process; macromolecule metabolic process; regulation of carbohydrate biosynthetic process; amide metabolic process; cellular metabolic process; primary metabolic process; regulation of cell differentiation; regulation of muscle organ development; regulation of skeletal muscle tissue development; regulation of biological process; regulation of developmental process; regulation of cellular process; regulation of muscle cell differentiation; regulation of striated muscle cell differentiation; regulation of multicellular organismal process; regulation of small molecule metabolic process; biological regulation; regulation of primary metabolic process; organonitrogen compound metabolic process; regulation of muscle tissue development; regulation of skeletal muscle fiber differentiation; regulation of multicellular organismal development; regulation of skeletal muscle cell differentiation; proteolysis; peptide metabolic process	catalytic activity; endopeptidase activity; metalloendopeptidase activity; binding; peptidase activity; metallopeptidase activity; hydrolase activity; amide binding; peptide binding; peptidase activity; oligopeptidase activity; catalytic activity, acting on a protein; metalloendopeptidase activity; metal ion binding	intracellular anatomical structure; cytoplasm; mitochondrion; mitochondrial envelope; mitochondrial intermembrane space; cytosol; plasma membrane; membrane; organelle envelope; organelle envelope lumen; membrane-enclosed lumen; organelle; membrane-bounded organelle; intracellular organelle; intracellular membrane-bounded organelle; organelle lumen; intracellular organelle lumen; cell periphery; membrane	Peptidase_M3	GO:0006109; GO:0006111; GO:0006508; GO:0006518; GO:0008150; GO:0008152; GO:0009889; GO:0009987; GO:0010830; GO:0010906; GO:0016202; GO:0019222; GO:0019538; GO:0031323; GO:0043170; GO:0043255; GO:0043603; GO:0044237; GO:0044238; GO:0045595; GO:0048634; GO:0048641; GO:0050789; GO:0050793; GO:0050794; GO:0051147; GO:0051153; GO:0051239; GO:0062012; GO:0065007; GO:0080090; GO:1901564; GO:1901861; GO:1902809; GO:2000026; GO:2001014; GO:0006508; GO:0006518	GO:0003674; GO:0003824; GO:0004175; GO:0004222; GO:0005488; GO:0008233; GO:0008237; GO:0016787; GO:0033218; GO:0042277; GO:0070011; GO:0070012; GO:0140096; GO:0004222; GO:0046872	GO:0005575; GO:0005622; GO:0005737; GO:0005739; GO:0005740; GO:0005758; GO:0005829; GO:0005886; GO:0016020; GO:0031967; GO:0031970; GO:0031974; GO:0043226; GO:0043227; GO:0043229; GO:0043231; GO:0043233; GO:0070013; GO:0071944; GO:0016020	AT1G67690	AT1G67690.1	A4A49_09981	tr|A0A314L9T8|A0A314L9T8_NICAT Putative thimet oligopeptidase OS=Nicotiana attenuata OX=49451 GN=A4A49_09981 PE=3 SV=1	ko04614,ko05143,map04614,map05143	Putative thimet oligopeptidase	Nicotiana benthamiana	AT1G67690		Nbe.v1.1.chr04g26460.1	cellular_component	GO:0005575	molecular_function	GO:0003674			Niben101Scf10329g01015.1
Nbe.v1.s00130g26470	regulation of abscisic acid-activated signaling pathway; negative regulation of abscisic acid-activated signaling pathway; regulation of signal transduction; negative regulation of signal transduction; regulation of cell communication; negative regulation of cell communication; regulation of signaling; negative regulation of signaling; negative regulation of biological process; negative regulation of cellular process; regulation of response to stimulus; negative regulation of response to stimulus; regulation of biological process; regulation of cellular process; biological regulation; regulation of response to alcohol; negative regulation of response to alcohol; regulation of cellular response to alcohol; negative regulation of cellular response to alcohol		intracellular anatomical structure; nucleus; cytoplasm; cytosol; organelle; membrane-bounded organelle; intracellular organelle; intracellular membrane-bounded organelle; cytoplasm	F-box,F-box-like	GO:0008150; GO:0009787; GO:0009788; GO:0009966; GO:0009968; GO:0010646; GO:0010648; GO:0023051; GO:0023057; GO:0048519; GO:0048523; GO:0048583; GO:0048585; GO:0050789; GO:0050794; GO:0065007; GO:1901419; GO:1901420; GO:1905957; GO:1905958		GO:0005575; GO:0005622; GO:0005634; GO:0005737; GO:0005829; GO:0043226; GO:0043227; GO:0043229; GO:0043231; GO:0005737	AT3G26000	AT3G26000.1	SKIP14_2	tr|A0A314L2S4|A0A314L2S4_NICAT F-box protein skip14 OS=Nicotiana attenuata OX=49451 GN=SKIP14_2 PE=4 SV=1	-	F-box protein skip14	Nicotiana benthamiana	AT3G26000		Nbe.v1.1.chr04g26470.1	cellular_component	GO:0005575			biological_process	GO:0008150	Niben101Scf18623g00013.1
Nbe.v1.s00130g26480				DUF4283						#	#	-	#	Nicotiana benthamiana			Nbe.v1.1.chr04g26480.1
Nbe.v1.s00130g26490	microtubule depolymerization; microtubule severing	microtubule binding	ubiquitin ligase complex; intracellular anatomical structure; cullin-RING ubiquitin ligase complex; protein-containing complex; Cul4-RING E3 ubiquitin ligase complex; catalytic complex; transferase complex; cytoplasm; microtubule; katanin complex	Katanin_con80,WD40	GO:0007019; GO:0051013	GO:0008017	GO:0000151; GO:0005575; GO:0005622; GO:0031461; GO:0032991; GO:0080008; GO:1902494; GO:1990234; GO:0005737; GO:0005874; GO:0008352	AT5G23430	AT5G23430.1	LOC107793987	tr|A0A1S4A5N0|A0A1S4A5N0_TOBAC Katanin p80 WD40 repeat-containing subunit B1 homolog OS=Nicotiana tabacum OX=4097 GN=LOC107793987 PE=3 SV=1	-	Katanin p80 WD40 repeat-containing subunit B1 homolog	Nicotiana benthamiana	AT5G23430		Nbe.v1.1.chr04g26490.1							Niben101Scf18623g00003.1
Nbe.v1.s00130g26500				#						A4A49_62768	tr|A0A314KMW7|A0A314KMW7_NICAT Uncharacterized protein OS=Nicotiana attenuata OX=49451 GN=A4A49_62768 PE=4 SV=1	#	Uncharacterized protein	Nicotiana benthamiana			Nbe.v1.1.chr04g26500.1
Nbe.v1.s00130g26510			membrane	-			GO:0016020	AT5G08540	AT5G08540.1	LOC107820915	tr|A0A1S4CNE2|A0A1S4CNE2_TOBAC uncharacterized protein LOC107820915 OS=Nicotiana tabacum OX=4097 GN=LOC107820915 PE=4 SV=1	-	uncharacterized protein LOC107820915	Nicotiana benthamiana	AT5G08540		Nbe.v1.1.chr04g26510.1	membrane	GO:0016020					Niben101Scf05745g00004.1
Nbe.v1.s00130g26520				#						LOC107802157	tr|A0A1S4AWU7|A0A1S4AWU7_TOBAC uncharacterized protein LOC107802157 OS=Nicotiana tabacum OX=4097 GN=LOC107802157 PE=4 SV=1	#	uncharacterized protein LOC107802157	Nicotiana benthamiana			Nbe.v1.1.chr04g26520.1
Nbe.v1.s00130g26530				Retrotrans_gag						T459_04849	tr|A0A2G3A669|A0A2G3A669_CAPAN Uncharacterized protein OS=Capsicum annuum OX=4072 GN=T459_04849 PE=4 SV=1	-	Uncharacterized protein	Nicotiana benthamiana			Nbe.v1.1.chr04g26530.1
Nbe.v1.s00130g26540				-						LOC107793610	tr|A0A1S4A4B8|A0A1S4A4B8_TOBAC uncharacterized protein LOC107793610 OS=Nicotiana tabacum OX=4097 GN=LOC107793610 PE=4 SV=1	-	uncharacterized protein LOC107793610	Nicotiana benthamiana			Nbe.v1.1.chr04g26540.1
Nbe.v1.s00130g26550	carbohydrate metabolic process; organic acid metabolic process; pyruvate metabolic process; generation of precursor metabolites and energy; glycolytic process; nucleobase-containing compound metabolic process; purine nucleotide metabolic process; purine nucleotide biosynthetic process; nucleoside phosphate metabolic process; ATP biosynthetic process; phosphorus metabolic process; phosphate-containing compound metabolic process; metabolic process; catabolic process; biosynthetic process; nucleotide metabolic process; nucleoside monophosphate metabolic process; nucleoside monophosphate biosynthetic process; purine nucleoside monophosphate metabolic process; purine nucleoside monophosphate biosynthetic process; nucleoside diphosphate metabolic process; purine nucleoside diphosphate metabolic process; nucleoside triphosphate metabolic process; nucleoside triphosphate biosynthetic process; purine nucleoside triphosphate metabolic process; purine nucleoside triphosphate biosynthetic process; purine ribonucleotide metabolic process; purine ribonucleotide biosynthetic process; ribonucleoside monophosphate biosynthetic process; ribonucleoside monophosphate metabolic process; nucleotide biosynthetic process; nucleotide catabolic process; purine ribonucleoside monophosphate metabolic process; purine ribonucleoside monophosphate biosynthetic process; purine ribonucleoside diphosphate metabolic process; ribonucleoside diphosphate metabolic process; ribonucleoside triphosphate metabolic process; ribonucleoside triphosphate biosynthetic process; purine ribonucleoside triphosphate metabolic process; purine ribonucleoside triphosphate biosynthetic process; ribonucleotide metabolic process; ribonucleotide biosynthetic process; cellular process; carbohydrate catabolic process; organic acid biosynthetic process; phosphorylation; xenobiotic metabolic process; nicotinamide nucleotide biosynthetic process; pyridine nucleotide metabolic process; pyridine nucleotide biosynthetic process; organophosphate metabolic process; ribose phosphate metabolic process; carboxylic acid metabolic process; monocarboxylic acid metabolic process; nucleobase-containing small molecule biosynthetic process; nucleobase-containing compound biosynthetic process; nucleobase-containing compound catabolic process; pyruvate biosynthetic process; oxoacid metabolic process; cellular metabolic process; primary metabolic process; cellular catabolic process; cellular biosynthetic process; small molecule metabolic process; small molecule biosynthetic process; ADP metabolic process; ATP metabolic process; ribose phosphate biosynthetic process; carboxylic acid biosynthetic process; organophosphate catabolic process; nicotinamide nucleotide metabolic process; nucleobase-containing small molecule metabolic process; monocarboxylic acid biosynthetic process; purine-containing compound metabolic process; purine-containing compound biosynthetic process; pyridine-containing compound metabolic process; pyridine-containing compound biosynthetic process; organophosphate biosynthetic process; carbohydrate derivative metabolic process; carbohydrate derivative biosynthetic process; nucleoside phosphate catabolic process; nucleoside phosphate biosynthetic process; organonitrogen compound metabolic process; organonitrogen compound biosynthetic process; glycolytic process; cellular response to insulin stimulus	catalytic activity; pyruvate kinase activity; transferase activity; transferase activity, transferring phosphorus-containing groups; phosphotransferase activity, alcohol group as acceptor; magnesium ion binding; pyruvate kinase activity; ATP binding; kinase activity; potassium ion binding	intracellular anatomical structure; cytoplasm; cytoplasm	PK,PK_C	GO:0005975; GO:0006082; GO:0006090; GO:0006091; GO:0006096; GO:0006139; GO:0006163; GO:0006164; GO:0006753; GO:0006754; GO:0006793; GO:0006796; GO:0008150; GO:0008152; GO:0009056; GO:0009058; GO:0009117; GO:0009123; GO:0009124; GO:0009126; GO:0009127; GO:0009132; GO:0009135; GO:0009141; GO:0009142; GO:0009144; GO:0009145; GO:0009150; GO:0009152; GO:0009156; GO:0009161; GO:0009165; GO:0009166; GO:0009167; GO:0009168; GO:0009179; GO:0009185; GO:0009199; GO:0009201; GO:0009205; GO:0009206; GO:0009259; GO:0009260; GO:0009987; GO:0016052; GO:0016053; GO:0016310; GO:0017144; GO:0019359; GO:0019362; GO:0019363; GO:0019637; GO:0019693; GO:0019752; GO:0032787; GO:0034404; GO:0034654; GO:0034655; GO:0042866; GO:0043436; GO:0044237; GO:0044238; GO:0044248; GO:0044249; GO:0044281; GO:0044283; GO:0046031; GO:0046034; GO:0046390; GO:0046394; GO:0046434; GO:0046496; GO:0055086; GO:0072330; GO:0072521; GO:0072522; GO:0072524; GO:0072525; GO:0090407; GO:1901135; GO:1901137; GO:1901292; GO:1901293; GO:1901564; GO:1901566; GO:0006096; GO:0032869	GO:0003674; GO:0003824; GO:0004743; GO:0016740; GO:0016772; GO:0016773; GO:0000287; GO:0004743; GO:0005524; GO:0016301; GO:0030955	GO:0005575; GO:0005622; GO:0005737; GO:0005737	AT5G08570	AT5G08570.3	LOC107778911	tr|A0A1S3YR78|A0A1S3YR78_TOBAC Pyruvate kinase OS=Nicotiana tabacum OX=4097 GN=LOC107778911 PE=3 SV=1	ko00010,ko00230,ko00620,ko01100,ko01110,ko01120,ko01130,ko01200,ko01230,ko04922,ko04930,ko05165,ko05203,ko05230,map00010,map00230,map00620,map01100,map01110,map01120,map01130,map01200,map01230,map04922,map04930,map05165,map05203,map05230	Pyruvate kinase	Nicotiana benthamiana	AT5G08570		Nbe.v1.1.chr04g26550.1	cellular_component	GO:0005575	molecular_function	GO:0003674	carbohydrate metabolic process	GO:0005975	Niben101Scf12653g01003.1
Nbe.v1.s00130g26560				-						T459_14695	tr|A0A2G2ZI62|A0A2G2ZI62_CAPAN Uncharacterized protein OS=Capsicum annuum OX=4072 GN=T459_14695 PE=4 SV=1	-	Uncharacterized protein	Nicotiana benthamiana			Nbe.v1.1.chr04g26560.1
Nbe.v1.s00130g26570			ubiquitin ligase complex; intracellular anatomical structure; cullin-RING ubiquitin ligase complex; Cul3-RING ubiquitin ligase complex; protein-containing complex; catalytic complex; transferase complex	F-box,Kelch_1			GO:0000151; GO:0005575; GO:0005622; GO:0031461; GO:0031463; GO:0032991; GO:1902494; GO:1990234	AT1G67480	AT1G67480.3	KFB	tr|A0A4Y5UG93|A0A4Y5UG93_TOBAC F-box/kelch-repeat protein OS=Nicotiana tabacum OX=4097 GN=KFB PE=4 SV=1	-	F-box/kelch-repeat protein	Nicotiana benthamiana	AT1G67480		Nbe.v1.1.chr04g26570.1
Nbe.v1.s00130g26580		phosphoprotein phosphatase activity	nucleus	NIF		GO:0004721	GO:0005634	AT5G11860	AT5G11860.5	A4A49_12975	tr|A0A314L3Z8|A0A314L3Z8_NICAT FCP1 homology domain-containing protein OS=Nicotiana attenuata OX=49451 GN=A4A49_12975 PE=4 SV=1	-	FCP1 homology domain-containing protein	Nicotiana benthamiana	SSP5		Nbe.v1.1.chr04g26580.1	nucleus	GO:0005634					Niben101Scf12653g01004.1
Nbe.v1.s00130g26590	proteolysis	cysteine-type peptidase activity		DUF1985,Peptidase_C48	GO:0006508	GO:0008234				LOC107797356	tr|A0A1S4AH13|A0A1S4AH13_TOBAC uncharacterized protein LOC107797356 OS=Nicotiana tabacum OX=4097 GN=LOC107797356 PE=3 SV=1	-	uncharacterized protein LOC107797356	Nicotiana benthamiana			Nbe.v1.1.chr04g26590.1
Nbe.v1.s00130g26600	cell surface receptor signaling pathway			Arm	GO:0007166			AT3G26600	AT3G26600.1	LOC107769906	tr|A0A1S3XXQ1|A0A1S3XXQ1_TOBAC uncharacterized protein LOC107769906 OS=Nicotiana tabacum OX=4097 GN=LOC107769906 PE=4 SV=1	-	uncharacterized protein LOC107769906	Nicotiana benthamiana	ARO4		Nbe.v1.1.chr04g26600.1							Niben101Scf12653g00011.1
Nbe.v1.s00130g26610				#						LOC107777761	tr|A0A1S3YM63|A0A1S3YM63_TOBAC uncharacterized protein LOC107777761 OS=Nicotiana tabacum OX=4097 GN=LOC107777761 PE=4 SV=1	#	uncharacterized protein LOC107777761	Nicotiana benthamiana			Nbe.v1.1.chr04g26610.1
Nbe.v1.s00130g26620				#						A4A49_03098	tr|A0A1J6IGK9|A0A1J6IGK9_NICAT Uncharacterized protein OS=Nicotiana attenuata OX=49451 GN=A4A49_03098 PE=4 SV=1	#	Uncharacterized protein	Nicotiana benthamiana			Nbe.v1.1.chr04g26620.1
Nbe.v1.s00130g26630	cell morphogenesis; organelle organization; cytoskeleton organization; actin filament organization; anatomical structure morphogenesis; multidimensional cell growth; tissue development; cellular process; trichome differentiation; trichome morphogenesis; cellular component organization; cell growth; actin filament-based process; actin cytoskeleton organization; cell differentiation; developmental process; cellular anatomical entity morphogenesis; growth; cell development; anatomical structure development; cellular developmental process; cellular component organization or biogenesis; plant epidermis development; plant epidermis morphogenesis; supramolecular fiber organization; Arp2/3 complex-mediated actin nucleation	actin filament binding	intracellular anatomical structure; cytoplasm; cytosol; cytoskeleton; Arp2/3 protein complex; actin cytoskeleton; protein-containing complex; organelle; non-membrane-bounded organelle; intracellular organelle; intracellular non-membrane-bounded organelle; Arp2/3 protein complex; actin cortical patch	Actin	GO:0000902; GO:0006996; GO:0007010; GO:0007015; GO:0008150; GO:0009653; GO:0009825; GO:0009888; GO:0009987; GO:0010026; GO:0010090; GO:0016043; GO:0016049; GO:0030029; GO:0030036; GO:0030154; GO:0032502; GO:0032989; GO:0040007; GO:0048468; GO:0048856; GO:0048869; GO:0071840; GO:0090558; GO:0090626; GO:0097435; GO:0034314	GO:0051015	GO:0005575; GO:0005622; GO:0005737; GO:0005829; GO:0005856; GO:0005885; GO:0015629; GO:0032991; GO:0043226; GO:0043228; GO:0043229; GO:0043232; GO:0005885; GO:0030479	AT1G13180	AT1G13180.1	ARP3_1	tr|A0A314KJ36|A0A314KJ36_NICAT Actin-related protein 3 OS=Nicotiana attenuata OX=49451 GN=ARP3_1 PE=3 SV=1	ko03015,ko04138,ko04530,map03015,map04138,map04530	Actin-related protein 3	Nicotiana benthamiana	DIS1		Nbe.v1.1.chr04g26630.1	cellular_component	GO:0005575					Niben101Scf12653g00012.1
Nbe.v1.s00130g26640				#						LOC104242442	tr|A0A1U7Y1H3|A0A1U7Y1H3_NICSY girdin-like OS=Nicotiana sylvestris OX=4096 GN=LOC104242442 PE=4 SV=1	#	girdin-like	Nicotiana benthamiana			Nbe.v1.1.chr04g26640.1
Nbe.v1.s00130g26650				-						LOC107811305	tr|A0A1S4BS28|A0A1S4BS28_TOBAC hornerin-like OS=Nicotiana tabacum OX=4097 GN=LOC107811305 PE=4 SV=1	-	hornerin-like	Nicotiana benthamiana			Nbe.v1.1.chr04g26650.1							Niben101Scf27159g01007.1
Nbe.v1.s00130g26660	N-acetylglucosamine metabolic process; protein N-linked glycosylation	beta-1,4-mannosylglycoprotein 4-beta-N-acetylglucosaminyltransferase activity	membrane	Glyco_transf_17	GO:0006044; GO:0006487	GO:0003830	GO:0016020	AT1G12990	AT1G12990.1	A4A49_23706	tr|A0A314L2P9|A0A314L2P9_NICAT Beta-1,4-mannosyl-glycoprotein 4-beta-N-acetylglucosaminyltransferase OS=Nicotiana attenuata OX=49451 GN=A4A49_23706 PE=4 SV=1	ko00510,ko01100,map00510,map01100	Beta-1,4-mannosyl-glycoprotein 4-beta-N-acetylglucosaminyltransferase	Nicotiana benthamiana	AT1G12990		Nbe.v1.1.chr04g26660.1	membrane	GO:0016020					Niben101Scf27159g01006.1
Nbe.v1.s00130g26670				#						#	No_hits	#	No_hits	Nicotiana benthamiana			Nbe.v1.1.chr04g26670.1
Nbe.v1.s00130g26680				#						#	No_hits	#	No_hits	Nicotiana benthamiana			Nbe.v1.1.chr04g26680.1
Nbe.v1.s00130g26690	nucleobase-containing compound metabolic process; metabolic process; RNA modification; cellular process; RNA metabolic process; macromolecule metabolic process; macromolecule modification; cellular metabolic process; primary metabolic process; nucleic acid metabolic process	nucleic acid binding; RNA binding; catalytic activity; nuclease activity; endonuclease activity; binding; hydrolase activity; hydrolase activity, acting on ester bonds; organic cyclic compound binding; heterocyclic compound binding	intracellular anatomical structure; cytoplasm; vacuole; vacuolar membrane; membrane; organelle membrane; organelle; membrane-bounded organelle; intracellular organelle; intracellular membrane-bounded organelle; bounding membrane of organelle; membrane	PPR,PPR_2,PPR_3	GO:0006139; GO:0008150; GO:0008152; GO:0009451; GO:0009987; GO:0016070; GO:0043170; GO:0043412; GO:0044237; GO:0044238; GO:0090304	GO:0003674; GO:0003676; GO:0003723; GO:0003824; GO:0004518; GO:0004519; GO:0005488; GO:0016787; GO:0016788; GO:0097159; GO:1901363	GO:0005575; GO:0005622; GO:0005737; GO:0005773; GO:0005774; GO:0016020; GO:0031090; GO:0043226; GO:0043227; GO:0043229; GO:0043231; GO:0098588; GO:0098805	AT1G13040	AT1G13040.2	LOC107830101	tr|A0A1S4DI83|A0A1S4DI83_TOBAC pentatricopeptide repeat-containing protein At1g13040, mitochondrial-like OS=Nicotiana tabacum OX=4097 GN=LOC107830101 PE=4 SV=1	-	pentatricopeptide repeat-containing protein At1g13040, mitochondrial-like	Nicotiana benthamiana	AT1G13040		Nbe.v1.1.chr04g26690.1	cellular_component	GO:0005575	molecular_function	GO:0003674	nucleobase-containing compound metabolic process	GO:0006139	Niben101Scf00231g01003.1
Nbe.v1.s00130g26700	proteolysis involved in protein catabolic process	threonine-type endopeptidase activity	proteasome complex; intracellular anatomical structure; proteasome core complex; proteasome core complex, beta-subunit complex; protein-containing complex; catalytic complex; peptidase complex; endopeptidase complex; nucleus; cytoplasm; proteasome core complex	Proteasome	GO:0051603	GO:0004298	GO:0000502; GO:0005575; GO:0005622; GO:0005839; GO:0019774; GO:0032991; GO:1902494; GO:1905368; GO:1905369; GO:0005634; GO:0005737; GO:0005839	AT5G40580	AT5G40580.4	LOC107830087	tr|A0A1S4DI38|A0A1S4DI38_TOBAC proteasome endopeptidase complex OS=Nicotiana tabacum OX=4097 GN=LOC107830087 PE=4 SV=1	ko03050,map03050	proteasome endopeptidase complex	Nicotiana benthamiana	PBB2		Nbe.v1.1.chr04g26700.1							Niben101Scf00231g02003.1
Nbe.v1.s00130g26710				#						#	No_hits	#	No_hits	Nicotiana benthamiana			Nbe.v1.1.chr04g26710.1
Nbe.v1.s00130g26730				#						#	No_hits	#	No_hits	Nicotiana benthamiana			Nbe.v1.1.chr04g26730.1
Nbe.v1.s00130g26740		myosin phosphatase activity; metal ion binding		DUF868,PP2C		GO:0017018; GO:0046872		AT1G67820	AT1G67820.2	A4A49_11696	tr|A0A1J6ISJ4|A0A1J6ISJ4_NICAT protein-serine/threonine phosphatase OS=Nicotiana attenuata OX=49451 GN=A4A49_11696 PE=3 SV=1	-	protein-serine/threonine phosphatase	Nicotiana benthamiana	AT1G67820		Nbe.v1.1.chr04g26740.1							Niben101Scf00231g02001.1
Nbe.v1.s00130g26750			membrane	-			GO:0016020	AT1G27290	AT1G27290.2	LOC107784519	tr|A0A1S3Z9W0|A0A1S3Z9W0_TOBAC uncharacterized protein LOC107784519 OS=Nicotiana tabacum OX=4097 GN=LOC107784519 PE=4 SV=1	-	uncharacterized protein LOC107784519	Nicotiana benthamiana	AT1G27290		Nbe.v1.1.chr04g26750.1	membrane	GO:0016020					Niben101Scf00231g03009.1
Nbe.v1.s00130g26760				DUF493				AT1G27385	AT1G27385.1	A4A49_35057	tr|A0A314L0P5|A0A314L0P5_NICAT Uncharacterized protein OS=Nicotiana attenuata OX=49451 GN=A4A49_35057 PE=4 SV=1	-	Uncharacterized protein	Nicotiana benthamiana	AT1G27385		Nbe.v1.1.chr04g26760.1
Nbe.v1.s00130g26770	regulation of DNA-templated transcription; multicellular organism development; anatomical structure morphogenesis; regulation of biosynthetic process; positive regulation of biosynthetic process; positive regulation of metabolic process; leaf morphogenesis; shoot system morphogenesis; leaf shaping; regulation of gene expression; regulation of macromolecule biosynthetic process; positive regulation of macromolecule biosynthetic process; positive regulation of macromolecule metabolic process; positive regulation of gene expression; regulation of nucleobase-containing compound metabolic process; regulation of metabolic process; regulation of cellular metabolic process; positive regulation of cellular metabolic process; regulation of cellular biosynthetic process; positive regulation of cellular biosynthetic process; multicellular organismal process; developmental process; regulation of development, heterochronic; positive regulation of DNA-templated transcription; positive regulation of nucleobase-containing compound metabolic process; leaf development; shoot system development; regulation of timing of meristematic phase transition; regulation of meristem development; regulation of timing of transition from vegetative to reproductive phase; positive regulation of biological process; positive regulation of cellular process; anatomical structure arrangement; system development; phyllome development; anatomical structure development; regulation of biological process; regulation of developmental process; regulation of cellular process; regulation of RNA metabolic process; positive regulation of RNA metabolic process; regulation of macromolecule metabolic process; biological regulation; regulation of primary metabolic process; plant organ development; positive regulation of RNA biosynthetic process; plant organ morphogenesis; regulation of RNA biosynthetic process	nucleic acid binding; DNA binding; DNA-binding transcription factor activity; binding; sequence-specific DNA binding; organic cyclic compound binding; transcription regulator activity; heterocyclic compound binding; DNA binding; metal ion binding	intracellular anatomical structure; nucleus; organelle; membrane-bounded organelle; intracellular organelle; intracellular membrane-bounded organelle; nucleus	SBP	GO:0006355; GO:0007275; GO:0008150; GO:0009653; GO:0009889; GO:0009891; GO:0009893; GO:0009965; GO:0010016; GO:0010358; GO:0010468; GO:0010556; GO:0010557; GO:0010604; GO:0010628; GO:0019219; GO:0019222; GO:0031323; GO:0031325; GO:0031326; GO:0031328; GO:0032501; GO:0032502; GO:0040034; GO:0045893; GO:0045935; GO:0048366; GO:0048367; GO:0048506; GO:0048509; GO:0048510; GO:0048518; GO:0048522; GO:0048532; GO:0048731; GO:0048827; GO:0048856; GO:0050789; GO:0050793; GO:0050794; GO:0051252; GO:0051254; GO:0060255; GO:0065007; GO:0080090; GO:0099402; GO:1902680; GO:1905392; GO:2001141	GO:0003674; GO:0003676; GO:0003677; GO:0003700; GO:0005488; GO:0043565; GO:0097159; GO:0140110; GO:1901363; GO:0003677; GO:0046872	GO:0005575; GO:0005622; GO:0005634; GO:0043226; GO:0043227; GO:0043229; GO:0043231; GO:0005634			LOC107781982	tr|A0A1S3Z1P9|A0A1S3Z1P9_TOBAC uncharacterized protein LOC107781982 isoform X3 OS=Nicotiana tabacum OX=4097 GN=LOC107781982 PE=4 SV=1	-	uncharacterized protein LOC107781982 isoform X3	Nicotiana benthamiana			Nbe.v1.1.chr04g26770.1	cellular_component	GO:0005575	molecular_function	GO:0003674
Nbe.v1.s00130g26780				#						#	No_hits	#	No_hits	Nicotiana benthamiana			Nbe.v1.1.chr04g26780.1
Nbe.v1.s00130g26790	5-phosphoribose 1-diphosphate biosynthetic process; purine nucleotide biosynthetic process	magnesium ion binding; ribose phosphate diphosphokinase activity	ribose phosphate diphosphokinase complex; cytoplasm	Pribosyltran,Pribosyltran_N	GO:0006015; GO:0006164	GO:0000287; GO:0004749	GO:0002189; GO:0005737	AT1G10700	AT1G10700.1	LOC107769230	tr|A0A1S3XW31|A0A1S3XW31_TOBAC ribose-phosphate pyrophosphokinase 4-like OS=Nicotiana tabacum OX=4097 GN=LOC107769230 PE=3 SV=1	-	ribose-phosphate pyrophosphokinase 4-like	Nicotiana benthamiana	PRS3		Nbe.v1.1.chr04g26790.1
Nbe.v1.s00130g26850		catalytic activity		-		GO:0003824		AT1G70570	AT1G70570.1	A4A49_36166	tr|A0A1J6K1D4|A0A1J6K1D4_NICAT Anthranilate phosphoribosyltransferase OS=Nicotiana attenuata OX=49451 GN=A4A49_36166 PE=4 SV=1	-	Anthranilate phosphoribosyltransferase	Nicotiana benthamiana	AT1G70570		Nbe.v1.1.chr04g26850.1			catalytic activity	GO:0003824			Niben101Ctg15759g00003.1
Nbe.v1.s00130g26860	protein modification process; protein phosphorylation; phosphorus metabolic process; phosphate-containing compound metabolic process; cell communication; signal transduction; cell surface receptor signaling pathway; enzyme-linked receptor protein signaling pathway; cell surface receptor protein serine/threonine kinase signaling pathway; metabolic process; cellular process; phosphorylation; protein metabolic process; signaling; protein modification process; macromolecule metabolic process; macromolecule modification; cellular metabolic process; primary metabolic process; protein metabolic process; regulation of biological process; regulation of cellular process; response to stimulus; cellular response to stimulus; biological regulation; organonitrogen compound metabolic process	catalytic activity; protein kinase activity; protein serine/threonine kinase activity; transmembrane receptor protein serine/threonine kinase activity; transmembrane signaling receptor activity; kinase activity; transferase activity; transferase activity, transferring phosphorus-containing groups; phosphotransferase activity, alcohol group as acceptor; transmembrane receptor protein kinase activity; signaling receptor activity; molecular transducer activity; catalytic activity, acting on a protein; protein kinase activity; ATP binding	plasma membrane; membrane; cell periphery; membrane	LRRNT_2,LRR_8,Pkinase	GO:0006464; GO:0006468; GO:0006793; GO:0006796; GO:0007154; GO:0007165; GO:0007166; GO:0007167; GO:0007178; GO:0008150; GO:0008152; GO:0009987; GO:0016310; GO:0019538; GO:0023052; GO:0036211; GO:0043170; GO:0043412; GO:0044237; GO:0044238; GO:0044267; GO:0050789; GO:0050794; GO:0050896; GO:0051716; GO:0065007; GO:1901564	GO:0003674; GO:0003824; GO:0004672; GO:0004674; GO:0004675; GO:0004888; GO:0016301; GO:0016740; GO:0016772; GO:0016773; GO:0019199; GO:0038023; GO:0060089; GO:0140096; GO:0004672; GO:0005524	GO:0005575; GO:0005886; GO:0016020; GO:0071944; GO:0016020	AT1G60800	AT1G60800.1	LOC107789160	tr|A0A1S3ZQ35|A0A1S3ZQ35_TOBAC protein NSP-INTERACTING KINASE 3-like OS=Nicotiana tabacum OX=4097 GN=LOC107789160 PE=3 SV=1	-	protein NSP-INTERACTING KINASE 3-like	Nicotiana benthamiana	NIK3		Nbe.v1.1.chr04g26860.1	cellular_component	GO:0005575	molecular_function	GO:0003674	cellular protein modification process	GO:0006464	Niben101Scf00231g06004.1
Nbe.v1.s00130g26870	organic acid metabolic process; acetyl-CoA metabolic process; acetyl-CoA biosynthetic process; nucleobase-containing compound metabolic process; purine nucleotide metabolic process; purine nucleotide biosynthetic process; lipid metabolic process; fatty acid metabolic process; fatty acid biosynthetic process; acyl-CoA metabolic process; nucleoside phosphate metabolic process; sulfur compound metabolic process; phosphorus metabolic process; phosphate-containing compound metabolic process; metabolic process; lipid biosynthetic process; biosynthetic process; nucleotide metabolic process; purine ribonucleotide metabolic process; purine ribonucleotide biosynthetic process; nucleotide biosynthetic process; ribonucleotide metabolic process; ribonucleotide biosynthetic process; cellular process; organic acid biosynthetic process; organophosphate metabolic process; ribose phosphate metabolic process; carboxylic acid metabolic process; monocarboxylic acid metabolic process; nucleoside bisphosphate metabolic process; nucleoside bisphosphate biosynthetic process; ribonucleoside bisphosphate metabolic process; ribonucleoside bisphosphate biosynthetic process; purine nucleoside bisphosphate metabolic process; purine nucleoside bisphosphate biosynthetic process; nucleobase-containing compound biosynthetic process; thioester metabolic process; thioester biosynthetic process; oxoacid metabolic process; amide metabolic process; amide biosynthetic process; cellular metabolic process; primary metabolic process; cellular biosynthetic process; cellular lipid metabolic process; sulfur compound biosynthetic process; small molecule metabolic process; small molecule biosynthetic process; ribose phosphate biosynthetic process; carboxylic acid biosynthetic process; nucleobase-containing small molecule metabolic process; acyl-CoA biosynthetic process; monocarboxylic acid biosynthetic process; purine-containing compound metabolic process; purine-containing compound biosynthetic process; organophosphate biosynthetic process; carbohydrate derivative metabolic process; carbohydrate derivative biosynthetic process; nucleoside phosphate biosynthetic process; organonitrogen compound metabolic process; organonitrogen compound biosynthetic process; acetyl-CoA biosynthetic process; fatty acid biosynthetic process	catalytic activity; ATP citrate synthase activity; transferase activity; acyltransferase activity; acyltransferase activity, acyl groups converted into alkyl on transfer; nucleotide binding; ATP citrate synthase activity	intracellular anatomical structure; cytoplasm; cytosol; ATP-independent citrate lyase complex; protein-containing complex; cytosol	ATP-grasp_2,Citrate_bind	GO:0006082; GO:0006084; GO:0006085; GO:0006139; GO:0006163; GO:0006164; GO:0006629; GO:0006631; GO:0006633; GO:0006637; GO:0006753; GO:0006790; GO:0006793; GO:0006796; GO:0008150; GO:0008152; GO:0008610; GO:0009058; GO:0009117; GO:0009150; GO:0009152; GO:0009165; GO:0009259; GO:0009260; GO:0009987; GO:0016053; GO:0019637; GO:0019693; GO:0019752; GO:0032787; GO:0033865; GO:0033866; GO:0033875; GO:0034030; GO:0034032; GO:0034033; GO:0034654; GO:0035383; GO:0035384; GO:0043436; GO:0043603; GO:0043604; GO:0044237; GO:0044238; GO:0044249; GO:0044255; GO:0044272; GO:0044281; GO:0044283; GO:0046390; GO:0046394; GO:0055086; GO:0071616; GO:0072330; GO:0072521; GO:0072522; GO:0090407; GO:1901135; GO:1901137; GO:1901293; GO:1901564; GO:1901566; GO:0006085; GO:0006633	GO:0003674; GO:0003824; GO:0003878; GO:0016740; GO:0016746; GO:0046912; GO:0000166; GO:0003878	GO:0005575; GO:0005622; GO:0005737; GO:0005829; GO:0009346; GO:0032991; GO:0005829	AT1G60810	AT1G60810.2	ACLA-2_1	tr|A0A1J6J6Z8|A0A1J6J6Z8_NICAT ATP citrate synthase OS=Nicotiana attenuata OX=49451 GN=ACLA-2_1 PE=3 SV=1	ko00020,ko00720,ko01100,ko01110,ko01120,ko01130,map00020,map00720,map01100,map01110,map01120,map01130	ATP citrate synthase	Nicotiana benthamiana	ACLA-2		Nbe.v1.1.chr04g26870.1	cellular_component	GO:0005575	molecular_function	GO:0003674			Niben101Scf00231g07013.1
Nbe.v1.s00130g26880				Arf				AT5G14670	AT5G14670.1	E3N88_42205	tr|A0A5N6LIN3|A0A5N6LIN3_9ASTR ADP-ribosylation factor OS=Mikania micrantha OX=192012 GN=E3N88_42205 PE=3 SV=1	ko04072,ko04144,ko05110,ko05134,map04072,map04144,map05110,map05134	ADP-ribosylation factor	Nicotiana benthamiana	ARFA1B		Nbe.v1.1.chr04g26880.1
Nbe.v1.s00130g26890	carbohydrate metabolic process	polygalacturonase activity	membrane	Glyco_hydro_28,PPR,PPR_2	GO:0005975	GO:0004650	GO:0016020	AT1G23460	AT1G23460.1	A4A49_27120	tr|A0A314L5B7|A0A314L5B7_NICAT Putative polygalacturonase OS=Nicotiana attenuata OX=49451 GN=A4A49_27120 PE=3 SV=1	-	Putative polygalacturonase	Nicotiana benthamiana	AT1G23460		Nbe.v1.1.chr04g26890.1	membrane	GO:0016020			carbohydrate metabolic process	GO:0005975	Niben101Scf00231g07027.1
Nbe.v1.s00130g26900	carbohydrate metabolic process; RNA modification	RNA binding; polygalacturonase activity	membrane; intracellular membrane-bounded organelle	Glyco_hydro_28,PPR,PPR_2	GO:0005975; GO:0009451	GO:0003723; GO:0004650	GO:0016020; GO:0043231	AT1G23450	AT1G23450.1	PCMP-E69_0	tr|A0A314L6W0|A0A314L6W0_NICAT Pentatricopeptide repeat-containing protein, chloroplastic OS=Nicotiana attenuata OX=49451 GN=PCMP-E69_0 PE=4 SV=1	-	Pentatricopeptide repeat-containing protein, chloroplastic	Nicotiana benthamiana	AT1G23450		Nbe.v1.1.chr04g26900.1	membrane	GO:0016020	RNA binding	GO:0003723	carbohydrate metabolic process	GO:0005975
Nbe.v1.s00130g26910	nucleobase-containing compound metabolic process; metabolic process; RNA modification; cellular process; RNA metabolic process; macromolecule metabolic process; macromolecule modification; cellular metabolic process; primary metabolic process; nucleic acid metabolic process	nucleic acid binding; RNA binding; catalytic activity; nuclease activity; endonuclease activity; binding; hydrolase activity; hydrolase activity, acting on ester bonds; organic cyclic compound binding; heterocyclic compound binding; mRNA binding; GTPase activity; GTP binding	intracellular anatomical structure; organelle; membrane-bounded organelle; intracellular organelle; intracellular membrane-bounded organelle; mitochondrion	PPR,PPR_1,PPR_2,PPR_3,PPR_long	GO:0006139; GO:0008150; GO:0008152; GO:0009451; GO:0009987; GO:0016070; GO:0043170; GO:0043412; GO:0044237; GO:0044238; GO:0090304	GO:0003674; GO:0003676; GO:0003723; GO:0003824; GO:0004518; GO:0004519; GO:0005488; GO:0016787; GO:0016788; GO:0097159; GO:1901363; GO:0003729; GO:0003924; GO:0005525	GO:0005575; GO:0005622; GO:0043226; GO:0043227; GO:0043229; GO:0043231; GO:0005739	AT3G48810	AT3G48810.1	LOC104244796	tr|A0A1U7Y637|A0A1U7Y637_NICSY pentatricopeptide repeat-containing protein At3g48810-like OS=Nicotiana sylvestris OX=4096 GN=LOC104244796 PE=4 SV=1	-	pentatricopeptide repeat-containing protein At3g48810-like	Nicotiana benthamiana	AT3G48810		Nbe.v1.1.chr04g26910.1	cellular_component	GO:0005575	molecular_function	GO:0003674	nucleobase-containing compound metabolic process	GO:0006139
Nbe.v1.s00130g26920	phosphorus metabolic process; phosphate-containing compound metabolic process; metabolic process; cellular process; dephosphorylation; cellular metabolic process; phospholipid metabolic process; phospholipid dephosphorylation	catalytic activity; phosphatidate phosphatase activity; hydrolase activity; hydrolase activity, acting on ester bonds; phosphatase activity; phosphoric ester hydrolase activity; phosphatidate phosphatase activity	membrane	PAP2	GO:0006793; GO:0006796; GO:0008150; GO:0008152; GO:0009987; GO:0016311; GO:0044237; GO:0006644; GO:0046839	GO:0003674; GO:0003824; GO:0008195; GO:0016787; GO:0016788; GO:0016791; GO:0042578; GO:0008195	GO:0016020	AT3G02600	AT3G02600.9	LOC107819521	tr|A0A1S4CJD8|A0A1S4CJD8_TOBAC probable lipid phosphate phosphatase 4 OS=Nicotiana tabacum OX=4097 GN=LOC107819521 PE=3 SV=1	ko00561,ko00564,ko01110,map00561,map00564,map01110	probable lipid phosphate phosphatase 4	Nicotiana benthamiana	LPP3		Nbe.v1.1.chr04g26920.1	membrane	GO:0016020	molecular_function	GO:0003674			Niben101Scf00231g07011.1
Nbe.v1.s00130g26930		metallopeptidase activity; K63-linked deubiquitinase activity	endosome; membrane	JAB,USP8_dimer		GO:0008237; GO:0061578	GO:0005768; GO:0016020			LOC107813862	tr|A0A1S4C0I3|A0A1S4C0I3_TOBAC AMSH-like ubiquitin thioesterase 2 isoform X4 OS=Nicotiana tabacum OX=4097 GN=LOC107813862 PE=4 SV=1	ko04144,map04144	AMSH-like ubiquitin thioesterase 2 isoform X4	Nicotiana benthamiana			Nbe.v1.1.chr04g26930.1	endosome	GO:0005768					Niben101Scf00231g07017.1
Nbe.v1.s00130g26940		K63-linked deubiquitinase activity; metal-dependent deubiquitinase activity	endosome; membrane	JAB,USP8_dimer		GO:0061578; GO:0140492	GO:0005768; GO:0016020	AT1G10600	AT1G10600.4	LOC104236864	tr|A0A1U7XAR7|A0A1U7XAR7_NICSY AMSH-like ubiquitin thioesterase 2 isoform X1 OS=Nicotiana sylvestris OX=4096 GN=LOC104236864 PE=3 SV=1	ko04144,map04144	AMSH-like ubiquitin thioesterase 2 isoform X1	Nicotiana benthamiana	AMSH2		Nbe.v1.1.chr04g26940.1	endosome	GO:0005768
Nbe.v1.s00130g26950				DUF1645				AT1G23710	AT1G23710.1	LOC107813864	tr|A0A1S4C0R1|A0A1S4C0R1_TOBAC uncharacterized protein LOC107813864 OS=Nicotiana tabacum OX=4097 GN=LOC107813864 PE=4 SV=1	-	uncharacterized protein LOC107813864	Nicotiana benthamiana	AT1G23710		Nbe.v1.1.chr04g26950.1							Niben101Scf00231g07029.1
Nbe.v1.s00130g26960	sulfation	sulfotransferase activity	cytoplasm	Sulfotransfer_1	GO:0051923	GO:0008146	GO:0005737	AT3G45070	AT3G45070.1	LOC107780762	tr|A0A1S3YXH6|A0A1S3YXH6_TOBAC Sulfotransferase OS=Nicotiana tabacum OX=4097 GN=LOC107780762 PE=3 SV=1	-	Sulfotransferase	Nicotiana benthamiana	AT3G45070		Nbe.v1.1.chr04g26960.1	cytoplasm	GO:0005737					Niben101Scf08226g01003.1
Nbe.v1.s00130g26970				#						#	No_hits	#	No_hits	Nicotiana benthamiana			Nbe.v1.1.chr04g26970.1
Nbe.v1.s00130g26980				#						LOC104239464	tr|A0A1U7XRZ2|A0A1U7XRZ2_NICSY uncharacterized protein LOC104239464 OS=Nicotiana sylvestris OX=4096 GN=LOC104239464 PE=4 SV=1	#	uncharacterized protein LOC104239464	Nicotiana benthamiana			Nbe.v1.1.chr04g26980.1
Nbe.v1.s00130g26990	metabolic process; biosynthetic process; phenylpropanoid metabolic process; phenylpropanoid biosynthetic process; lignin metabolic process; lignin biosynthetic process; cellular process; secondary metabolic process; cellular metabolic process; cellular biosynthetic process; secondary metabolite biosynthetic process; carbohydrate derivative metabolic process; glycosyl compound metabolic process; carbohydrate metabolic process	catalytic activity; hydrolase activity, hydrolyzing O-glycosyl compounds; beta-glucosidase activity; glucosidase activity; hydrolase activity; hydrolase activity, acting on glycosyl bonds; coniferin beta-glucosidase activity; beta-glucosidase activity	membrane	Glyco_hydro_1	GO:0008150; GO:0008152; GO:0009058; GO:0009698; GO:0009699; GO:0009808; GO:0009809; GO:0009987; GO:0019748; GO:0044237; GO:0044249; GO:0044550; GO:1901135; GO:1901657; GO:0005975	GO:0003674; GO:0003824; GO:0004553; GO:0008422; GO:0015926; GO:0016787; GO:0016798; GO:0047782; GO:0008422	GO:0016020	AT4G21760	AT4G21760.2	LOC104224179	tr|A0A1U7WHF1|A0A1U7WHF1_NICSY beta-glucosidase 18-like OS=Nicotiana sylvestris OX=4096 GN=LOC104224179 PE=3 SV=1	ko00460,ko00500,ko00940,ko01100,ko01110,map00460,map00500,map00940,map01100,map01110	beta-glucosidase 18-like	Nicotiana benthamiana	BGLU47		Nbe.v1.1.chr04g26990.1	membrane	GO:0016020	molecular_function	GO:0003674	biological_process	GO:0008150	Niben101Scf08226g00003.1
Nbe.v1.s00130g27000	biogenic amine metabolic process; polyamine metabolic process; polyamine biosynthetic process; metabolic process; spermidine metabolic process; spermidine biosynthetic process; biosynthetic process; amine metabolic process; amine biosynthetic process; cellular process; biogenic amine biosynthetic process; amine metabolic process; cellular metabolic process; cellular biosynthetic process; ammonium ion metabolic process; organonitrogen compound metabolic process; organonitrogen compound biosynthetic process; spermidine biosynthetic process	catalytic activity; spermidine synthase activity; transferase activity; transferase activity, transferring alkyl or aryl (other than methyl) groups; spermidine synthase activity	plasma membrane; membrane; cell periphery; cytosol	Spermine_synt_N,Spermine_synth	GO:0006576; GO:0006595; GO:0006596; GO:0008150; GO:0008152; GO:0008216; GO:0008295; GO:0009058; GO:0009308; GO:0009309; GO:0009987; GO:0042401; GO:0044106; GO:0044237; GO:0044249; GO:0097164; GO:1901564; GO:1901566; GO:0008295	GO:0003674; GO:0003824; GO:0004766; GO:0016740; GO:0016765; GO:0004766	GO:0005575; GO:0005886; GO:0016020; GO:0071944; GO:0005829	AT1G23820	AT1G23820.1	LOC107780228	tr|A0A1S3YWC2|A0A1S3YWC2_TOBAC spermidine synthase OS=Nicotiana tabacum OX=4097 GN=LOC107780228 PE=3 SV=1	ko00270,ko00330,ko00410,ko00480,ko00960,ko01100,ko01110,map00270,map00330,map00410,map00480,map00960,map01100,map01110	spermidine synthase	Nicotiana benthamiana	SPDS1		Nbe.v1.1.chr04g27000.1	cellular_component	GO:0005575	molecular_function	GO:0003674			Niben101Scf08226g00004.1
Nbe.v1.s00130g27010	regulation of DNA-templated transcription; anatomical structure morphogenesis; regulation of biosynthetic process; regulation of gene expression; regulation of macromolecule biosynthetic process; regulation of nucleobase-containing compound metabolic process; regulation of metabolic process; regulation of cellular metabolic process; regulation of cellular biosynthetic process; developmental process; anatomical structure development; regulation of biological process; regulation of cellular process; regulation of RNA metabolic process; regulation of macromolecule metabolic process; biological regulation; regulation of primary metabolic process; regulation of RNA biosynthetic process; regulation of DNA-templated transcription	transcription cis-regulatory region binding; cis-regulatory region sequence-specific DNA binding; transcription regulatory region nucleic acid binding; nucleic acid binding; DNA binding; double-stranded DNA binding; DNA-binding transcription factor activity; binding; sequence-specific DNA binding; transcription cis-regulatory region binding; organic cyclic compound binding; transcription regulator activity; heterocyclic compound binding; sequence-specific double-stranded DNA binding; DNA-binding transcription factor activity; sequence-specific DNA binding	intracellular anatomical structure; nucleus; organelle; membrane-bounded organelle; intracellular organelle; intracellular membrane-bounded organelle; nucleus	TCP	GO:0006355; GO:0008150; GO:0009653; GO:0009889; GO:0010468; GO:0010556; GO:0019219; GO:0019222; GO:0031323; GO:0031326; GO:0032502; GO:0048856; GO:0050789; GO:0050794; GO:0051252; GO:0060255; GO:0065007; GO:0080090; GO:2001141; GO:0006355	GO:0000976; GO:0000987; GO:0001067; GO:0003674; GO:0003676; GO:0003677; GO:0003690; GO:0003700; GO:0005488; GO:0043565; GO:0044212; GO:0097159; GO:0140110; GO:1901363; GO:1990837; GO:0003700; GO:0043565	GO:0005575; GO:0005622; GO:0005634; GO:0043226; GO:0043227; GO:0043229; GO:0043231; GO:0005634	AT3G27010	AT3G27010.2	LOC107808239	tr|A0A1S4BH77|A0A1S4BH77_TOBAC transcription factor TCP20-like isoform X2 OS=Nicotiana tabacum OX=4097 GN=LOC107808239 PE=4 SV=1	-	transcription factor TCP20-like isoform X2	Nicotiana benthamiana	TCP20		Nbe.v1.1.chr04g27010.1	cellular_component	GO:0005575
Nbe.v1.s00130g27020	transport; monoatomic ion transport; monoatomic cation transport; potassium ion transport; cellular process; inorganic cation transmembrane transport; metal ion transport; monoatomic ion transmembrane transport; localization; establishment of localization; transmembrane transport; potassium ion transport; potassium ion transmembrane transport; monoatomic cation transmembrane transport; inorganic ion transmembrane transport; inorganic cation transmembrane transport; potassium ion transmembrane transport	transporter activity; monoatomic cation transmembrane transporter activity; monoatomic ion transmembrane transporter activity; inorganic cation transmembrane transporter activity; potassium ion transmembrane transporter activity; inorganic molecular entity transmembrane transporter activity; transmembrane transporter activity; inorganic cation transmembrane transporter activity; metal ion transmembrane transporter activity; potassium ion transmembrane transporter activity	intracellular anatomical structure; cytoplasm; chloroplast; plastid; membrane; organelle; membrane-bounded organelle; intracellular organelle; intracellular membrane-bounded organelle; plasma membrane	K_trans	GO:0006810; GO:0006811; GO:0006812; GO:0006813; GO:0008150; GO:0009987; GO:0015672; GO:0030001; GO:0034220; GO:0051179; GO:0051234; GO:0055085; GO:0071804; GO:0071805; GO:0098655; GO:0098660; GO:0098662; GO:0071805	GO:0003674; GO:0005215; GO:0008324; GO:0015075; GO:0015077; GO:0015079; GO:0015318; GO:0022857; GO:0022890; GO:0046873; GO:0015079	GO:0005575; GO:0005622; GO:0005737; GO:0009507; GO:0009536; GO:0016020; GO:0043226; GO:0043227; GO:0043229; GO:0043231; GO:0005886	AT1G60160	AT1G60160.1	LOC104239602	tr|A0A1U7Y1C3|A0A1U7Y1C3_NICSY Potassium transporter OS=Nicotiana sylvestris OX=4096 GN=LOC104239602 PE=3 SV=1	-	Potassium transporter	Nicotiana benthamiana	AT1G60160		Nbe.v1.1.chr04g27020.1	cellular_component	GO:0005575	molecular_function	GO:0003674	transport	GO:0006810	Niben101Scf01053g00006.1
Nbe.v1.s00130g27030	potassium ion transmembrane transport	potassium ion transmembrane transporter activity	plasma membrane	K_trans	GO:0071805	GO:0015079	GO:0005886	AT1G70300	AT1G70300.1	POT6_1	tr|A0A1J6IAY3|A0A1J6IAY3_NICAT Potassium transporter OS=Nicotiana attenuata OX=49451 GN=POT6_1 PE=3 SV=1	-	Potassium transporter	Nicotiana benthamiana	KUP6		Nbe.v1.1.chr04g27030.1	plasma membrane	GO:0005886					Niben101Scf01053g00007.1
Nbe.v1.s00130g27040	potassium ion transmembrane transport	potassium ion transmembrane transporter activity	plasma membrane	K_trans	GO:0071805	GO:0015079	GO:0005886	AT1G70300	AT1G70300.1	POT6_2	tr|A0A314KNC1|A0A314KNC1_NICAT Potassium transporter OS=Nicotiana attenuata OX=49451 GN=POT6_2 PE=3 SV=1	-	Potassium transporter	Nicotiana benthamiana	KUP6		Nbe.v1.1.chr04g27040.1	plasma membrane	GO:0005886					Niben101Scf01053g00008.1
Nbe.v1.s00130g27050	transport; vesicle-mediated transport; localization; establishment of localization; intracellular protein transport; Golgi to vacuole transport	clathrin adaptor activity	intracellular anatomical structure; cytoplasm; Golgi apparatus; Golgi-associated vesicle; endomembrane system; vesicle membrane; trans-Golgi network transport vesicle membrane; membrane; membrane coat; clathrin coat; AP-type membrane coat adaptor complex; vesicle coat; AP-1 adaptor complex; clathrin vesicle coat; clathrin coat of trans-Golgi network vesicle; clathrin adaptor complex; transport vesicle; coated vesicle; clathrin-coated vesicle; trans-Golgi network transport vesicle; transport vesicle membrane; cytoplasmic vesicle membrane; Golgi-associated vesicle membrane; coated vesicle membrane; clathrin-coated vesicle membrane; organelle membrane; cytoplasmic vesicle; vesicle; protein-containing complex; organelle; membrane-bounded organelle; intracellular organelle; intracellular membrane-bounded organelle; coated membrane; intracellular vesicle; bounding membrane of organelle; membrane protein complex; membrane; AP-1 adaptor complex	Adaptin_N,Alpha_adaptinC2	GO:0006810; GO:0008150; GO:0016192; GO:0051179; GO:0051234; GO:0006886; GO:0006896	GO:0035615	GO:0005575; GO:0005622; GO:0005737; GO:0005794; GO:0005798; GO:0012505; GO:0012506; GO:0012510; GO:0016020; GO:0030117; GO:0030118; GO:0030119; GO:0030120; GO:0030121; GO:0030125; GO:0030130; GO:0030131; GO:0030133; GO:0030135; GO:0030136; GO:0030140; GO:0030658; GO:0030659; GO:0030660; GO:0030662; GO:0030665; GO:0031090; GO:0031410; GO:0031982; GO:0032991; GO:0043226; GO:0043227; GO:0043229; GO:0043231; GO:0048475; GO:0097708; GO:0098588; GO:0098796; GO:0098805; GO:0030121	AT1G60070	AT1G60070.1	A4A49_01146	tr|A0A314LC23|A0A314LC23_NICAT AP-1 complex subunit gamma OS=Nicotiana attenuata OX=49451 GN=A4A49_01146 PE=3 SV=1	ko04142,map04142	AP-1 complex subunit gamma	Nicotiana benthamiana	AT1G60070		Nbe.v1.1.chr04g27050.1	cellular_component	GO:0005575			transport	GO:0006810	Niben101Scf01053g01013.1
Nbe.v1.s00130g27060				#						#	No_hits	#	No_hits	Nicotiana benthamiana			Nbe.v1.1.chr04g27060.1
Nbe.v1.s00130g27070				#						#	#	#	#	Nicotiana benthamiana			Nbe.v1.1.chr04g27070.1
Nbe.v1.s00130g27080				#						LOC107773354	tr|A0A1S3Y8D5|A0A1S3Y8D5_TOBAC uncharacterized protein LOC107773354 OS=Nicotiana tabacum OX=4097 GN=LOC107773354 PE=4 SV=1	#	uncharacterized protein LOC107773354	Nicotiana benthamiana			Nbe.v1.1.chr04g27080.1
Nbe.v1.s00130g27090				#						#	#	#	#	Nicotiana benthamiana			Nbe.v1.1.chr04g27090.1
Nbe.v1.s00130g27100	regulation of response to biotic stimulus; negative regulation of response to biotic stimulus; transport; cell communication; signal transduction; response to endogenous stimulus; response to hormone; response to auxin; auxin-activated signaling pathway; hormone-mediated signaling pathway; cellular process; signaling; regulation of defense response; negative regulation of defense response; regulation of response to external stimulus; negative regulation of response to external stimulus; cellular response to hormone stimulus; response to chemical; negative regulation of biological process; regulation of response to stimulus; negative regulation of response to stimulus; regulation of biological process; regulation of cellular process; response to stimulus; localization; establishment of localization; cellular response to stimulus; transmembrane transport; biological regulation; cellular response to chemical stimulus; cellular response to auxin stimulus; cellular response to endogenous stimulus; regulation of response to stress; regulation of defense response to fungus; regulation of defense response to bacterium; negative regulation of defense response to bacterium; regulation of defense response to oomycetes; negative regulation of defense response to oomycetes; transmembrane transport	transporter activity; transmembrane transporter activity; transmembrane transporter activity	intracellular anatomical structure; cytoplasm; endoplasmic reticulum; plasma membrane; plasma membrane; cell cortex; endomembrane system; membrane; membrane; organelle; membrane-bounded organelle; intracellular organelle; intracellular membrane-bounded organelle; cell periphery; cytoplasmic region; plasma membrane	EamA	GO:0002831; GO:0002832; GO:0006810; GO:0007154; GO:0007165; GO:0008150; GO:0009719; GO:0009725; GO:0009733; GO:0009734; GO:0009755; GO:0009987; GO:0023052; GO:0031347; GO:0031348; GO:0032101; GO:0032102; GO:0032870; GO:0042221; GO:0048519; GO:0048583; GO:0048585; GO:0050789; GO:0050794; GO:0050896; GO:0051179; GO:0051234; GO:0051716; GO:0055085; GO:0065007; GO:0070887; GO:0071365; GO:0071495; GO:0080134; GO:1900150; GO:1900424; GO:1900425; GO:1902288; GO:1902289; GO:0055085	GO:0003674; GO:0005215; GO:0022857; GO:0022857	GO:0005575; GO:0005622; GO:0005737; GO:0005783; GO:0005886; GO:0005887; GO:0005938; GO:0012505; GO:0016020; GO:0016021; GO:0043226; GO:0043227; GO:0043229; GO:0043231; GO:0071944; GO:0099568; GO:0005886	AT1G70260	AT1G70260.1	LOC104216863	tr|A0A1U7VK26|A0A1U7VK26_NICSY WAT1-related protein OS=Nicotiana sylvestris OX=4096 GN=LOC104216863 PE=3 SV=1	-	WAT1-related protein	Nicotiana benthamiana	UMAMIT36		Nbe.v1.1.chr04g27100.1	cellular_component	GO:0005575	molecular_function	GO:0003674			Niben101Scf02244g01011.1
Nbe.v1.s00130g27110				#						LOC104234295	tr|A0A1U7X1V5|A0A1U7X1V5_NICSY pentatricopeptide repeat-containing protein At3g53700, chloroplastic-like OS=Nicotiana sylvestris OX=4096 GN=LOC104234295 PE=4 SV=1	#	pentatricopeptide repeat-containing protein At3g53700, chloroplastic-like	Nicotiana benthamiana			Nbe.v1.1.chr04g27110.1
Nbe.v1.s00130g27120				#						#	#	#	#	Nicotiana benthamiana			Nbe.v1.1.chr04g27120.1
Nbe.v1.s00130g27130				#						LOC107762753	tr|A0A1S3X9N6|A0A1S3X9N6_TOBAC uncharacterized protein LOC107762753 OS=Nicotiana tabacum OX=4097 GN=LOC107762753 PE=4 SV=1	#	uncharacterized protein LOC107762753	Nicotiana benthamiana			Nbe.v1.1.chr04g27130.1
Nbe.v1.s00130g27140				AD				AT1G24050	AT1G24050.1	LOC107815829	tr|A0A1S4C734|A0A1S4C734_TOBAC protein LSM12 homolog OS=Nicotiana tabacum OX=4097 GN=LOC107815829 PE=3 SV=1	-	protein LSM12 homolog	Nicotiana benthamiana	AT1G24050		Nbe.v1.1.chr04g27140.1
Nbe.v1.s00130g27150	response to external stimulus; response to biotic stimulus; response to fungus; response to external biotic stimulus; response to stimulus; response to other organism	FAD binding	intracellular anatomical structure; cytoplasm; endoplasmic reticulum; endomembrane system; organelle; membrane-bounded organelle; intracellular organelle; intracellular membrane-bounded organelle	FAD_binding_3	GO:0008150; GO:0009605; GO:0009607; GO:0009620; GO:0043207; GO:0050896; GO:0051707	GO:0071949	GO:0005575; GO:0005622; GO:0005737; GO:0005783; GO:0012505; GO:0043226; GO:0043227; GO:0043229; GO:0043231	AT4G15760	AT4G15760.1	A4A49_19052	tr|A0A314KYK1|A0A314KYK1_NICAT FAD-binding domain-containing protein OS=Nicotiana attenuata OX=49451 GN=A4A49_19052 PE=3 SV=1	-	FAD-binding domain-containing protein	Nicotiana benthamiana	MO1		Nbe.v1.1.chr04g27150.1	cellular_component	GO:0005575			biological_process	GO:0008150	Niben101Scf02244g00007.1
Nbe.v1.s00130g27160				DUF4228				AT1G60010	AT1G60010.1	A4A49_26934	tr|A0A1J6KV00|A0A1J6KV00_NICAT DUF4228 domain-containing protein OS=Nicotiana attenuata OX=49451 GN=A4A49_26934 PE=4 SV=1	-	DUF4228 domain-containing protein	Nicotiana benthamiana	AT1G60010		Nbe.v1.1.chr04g27160.1							Niben101Scf02244g00006.1
Nbe.v1.s00130g27170				-						#	#	-	#	Nicotiana benthamiana			Nbe.v1.1.chr04g27170.1
Nbe.v1.s00130g27180		nucleic acid binding; RNA-DNA hybrid ribonuclease activity		Cauli_VI,DUF393,RVT_3		GO:0003676; GO:0004523		AT1G24090	AT1G24090.1	LOC104225567	tr|A0A1U7WEM3|A0A1U7WEM3_NICSY uncharacterized protein LOC104225567 isoform X1 OS=Nicotiana sylvestris OX=4096 GN=LOC104225567 PE=4 SV=1	-	uncharacterized protein LOC104225567 isoform X1	Nicotiana benthamiana	AT1G24090		Nbe.v1.1.chr04g27180.1			nucleic acid binding	GO:0003676			Niben101Scf01811g00002.1
Nbe.v1.s00130g27190				#						EJD97_001899	tr|A0A6N2ALF3|A0A6N2ALF3_SOLCI Uncharacterized protein OS=Solanum chilense OX=4083 GN=EJD97_001899 PE=4 SV=1	#	Uncharacterized protein	Nicotiana benthamiana			Nbe.v1.1.chr04g27190.1							Niben101Scf01811g01002.1
Nbe.v1.s00130g27200				#						#	No_hits	#	No_hits	Nicotiana benthamiana			Nbe.v1.1.chr04g27200.1
Nbe.v1.s00130g27210	cell morphogenesis; response to acid chemical; regulation of DNA-templated transcription; cell communication; signal transduction; multicellular organism development; anatomical structure morphogenesis; response to endogenous stimulus; response to hormone; response to cytokinin; cytokinin-activated signaling pathway; response to gibberellin; gibberellic acid mediated signaling pathway; hormone-mediated signaling pathway; tissue development; regulation of biosynthetic process; cellular process; root morphogenesis; trichome differentiation; root epidermal cell differentiation; trichoblast differentiation; regulation of gene expression; gibberellin mediated signaling pathway; regulation of macromolecule biosynthetic process; cellular component organization; cell growth; regulation of nucleobase-containing compound metabolic process; regulation of metabolic process; developmental maturation; root system development; signaling; cell differentiation; regulation of cellular metabolic process; regulation of cellular biosynthetic process; multicellular organismal process; developmental process; cellular response to hormone stimulus; cellular anatomical entity morphogenesis; response to lipid; growth; regulation of development, heterochronic; response to chemical; root development; cell development; cell maturation; regulation of timing of meristematic phase transition; regulation of meristem development; regulation of timing of transition from vegetative to reproductive phase; developmental cell growth; developmental growth; system development; trichoblast maturation; root hair cell differentiation; root hair initiation; root hair elongation; anatomical structure development; cellular developmental process; regulation of biological process; regulation of developmental process; regulation of cellular process; response to stimulus; regulation of RNA metabolic process; cellular response to stimulus; regulation of macromolecule metabolic process; developmental growth involved in morphogenesis; biological regulation; cellular response to chemical stimulus; cellular response to acid chemical; cellular response to cytokinin stimulus; cellular response to gibberellin stimulus; cellular response to lipid; cellular response to endogenous stimulus; anatomical structure maturation; cellular component organization or biogenesis; regulation of primary metabolic process; root hair cell development; plant epidermis development; plant epidermal cell differentiation; plant organ development; response to oxygen-containing compound; cellular response to oxygen-containing compound; plant organ morphogenesis; regulation of RNA biosynthetic process; regulation of DNA-templated transcription; cytokinin-activated signaling pathway; gibberellic acid mediated signaling pathway; trichome morphogenesis	transcription regulatory region nucleic acid binding; nucleic acid binding; DNA binding; DNA-binding transcription factor activity; binding; transcription cis-regulatory region binding; organic cyclic compound binding; transcription regulator activity; heterocyclic compound binding; transcription cis-regulatory region binding; DNA-binding transcription factor activity	nucleus	zf-C2H2_6	GO:0000902; GO:0001101; GO:0006355; GO:0007154; GO:0007165; GO:0007275; GO:0008150; GO:0009653; GO:0009719; GO:0009725; GO:0009735; GO:0009736; GO:0009739; GO:0009740; GO:0009755; GO:0009888; GO:0009889; GO:0009987; GO:0010015; GO:0010026; GO:0010053; GO:0010054; GO:0010468; GO:0010476; GO:0010556; GO:0016043; GO:0016049; GO:0019219; GO:0019222; GO:0021700; GO:0022622; GO:0023052; GO:0030154; GO:0031323; GO:0031326; GO:0032501; GO:0032502; GO:0032870; GO:0032989; GO:0033993; GO:0040007; GO:0040034; GO:0042221; GO:0048364; GO:0048468; GO:0048469; GO:0048506; GO:0048509; GO:0048510; GO:0048588; GO:0048589; GO:0048731; GO:0048764; GO:0048765; GO:0048766; GO:0048767; GO:0048856; GO:0048869; GO:0050789; GO:0050793; GO:0050794; GO:0050896; GO:0051252; GO:0051716; GO:0060255; GO:0060560; GO:0065007; GO:0070887; GO:0071229; GO:0071368; GO:0071370; GO:0071396; GO:0071495; GO:0071695; GO:0071840; GO:0080090; GO:0080147; GO:0090558; GO:0090627; GO:0099402; GO:1901700; GO:1901701; GO:1905392; GO:2001141; GO:0006355; GO:0009736; GO:0009740; GO:0010090	GO:0001067; GO:0003674; GO:0003676; GO:0003677; GO:0003700; GO:0005488; GO:0044212; GO:0097159; GO:0140110; GO:1901363; GO:0000976; GO:0003700	GO:0005634	AT1G68360	AT1G68360.1	LOC104225566	tr|A0A1U7WAM1|A0A1U7WAM1_NICSY zinc finger protein 5-like isoform X1 OS=Nicotiana sylvestris OX=4096 GN=LOC104225566 PE=4 SV=1	-	zinc finger protein 5-like isoform X1	Nicotiana benthamiana	AT1G68360		Nbe.v1.1.chr04g27210.1	nucleus	GO:0005634					Niben101Scf01811g01005.1
Nbe.v1.s00130g27220				#						#	No_hits	#	No_hits	Nicotiana benthamiana			Nbe.v1.1.chr04g27220.1
Nbe.v1.s00130g27230				#						A4A49_39270	tr|A0A1J6JS21|A0A1J6JS21_NICAT Late embryogenesis abundant protein d-34 OS=Nicotiana attenuata OX=49451 GN=A4A49_39270 PE=4 SV=1	#	Late embryogenesis abundant protein d-34	Nicotiana benthamiana			Nbe.v1.1.chr04g27230.1
Nbe.v1.s00130g27240				WD40				AT1G24130	AT1G24130.1	LOC107786204	tr|A0A1S3ZFL4|A0A1S3ZFL4_TOBAC vegetative incompatibility protein HET-E-1-like isoform X1 OS=Nicotiana tabacum OX=4097 GN=LOC107786204 PE=4 SV=1	ko04934,map04934	vegetative incompatibility protein HET-E-1-like isoform X1	Nicotiana benthamiana	AT1G24130		Nbe.v1.1.chr04g27240.1
Nbe.v1.s00130g27250	response to acid chemical; proteolysis; response to stress; response to osmotic stress; metabolic process; response to abiotic stimulus; response to salt stress; response to endogenous stimulus; response to hormone; response to jasmonic acid; response to metal ion; protein metabolic process; developmental process; growth; response to chemical; macromolecule metabolic process; primary metabolic process; response to cadmium ion; negative regulation of biological process; regulation of post-embryonic development; regulation of response to stimulus; developmental growth; regulation of shoot system development; regulation of biological process; regulation of developmental process; response to stimulus; negative regulation of developmental process; regulation of multicellular organismal process; negative regulation of multicellular organismal process; biological regulation; developmental vegetative growth; regulation of leaf senescence; negative regulation of leaf senescence; organonitrogen compound metabolic process; response to oxygen-containing compound; negative regulation of leaf development; regulation of leaf development; regulation of multicellular organismal development; regulation of photoperiodism, flowering; regulation of reproductive process; proteolysis; extracellular matrix organization; collagen catabolic process	catalytic activity; endopeptidase activity; metalloendopeptidase activity; peptidase activity; metallopeptidase activity; hydrolase activity; peptidase activity; catalytic activity, acting on a protein; metalloendopeptidase activity; zinc ion binding	plasma membrane; membrane; cell periphery; extracellular matrix	PG_binding_1,Peptidase_M10	GO:0001101; GO:0006508; GO:0006950; GO:0006970; GO:0008150; GO:0008152; GO:0009628; GO:0009651; GO:0009719; GO:0009725; GO:0009753; GO:0010038; GO:0019538; GO:0032502; GO:0040007; GO:0042221; GO:0043170; GO:0044238; GO:0046686; GO:0048519; GO:0048580; GO:0048583; GO:0048589; GO:0048831; GO:0050789; GO:0050793; GO:0050896; GO:0051093; GO:0051239; GO:0051241; GO:0065007; GO:0080186; GO:1900055; GO:1900056; GO:1901564; GO:1901700; GO:1905622; GO:2000024; GO:2000026; GO:2000028; GO:2000241; GO:0006508; GO:0030198; GO:0030574	GO:0003674; GO:0003824; GO:0004175; GO:0004222; GO:0008233; GO:0008237; GO:0016787; GO:0070011; GO:0140096; GO:0004222; GO:0008270	GO:0005575; GO:0005886; GO:0016020; GO:0071944; GO:0031012	AT1G24140	AT1G24140.1	LOC104211263	tr|A0A1U7V0T6|A0A1U7V0T6_NICSY metalloendoproteinase 1-like OS=Nicotiana sylvestris OX=4096 GN=LOC104211263 PE=3 SV=1	-	metalloendoproteinase 1-like	Nicotiana benthamiana	AT1G24140		Nbe.v1.1.chr04g27250.1	cellular_component	GO:0005575	molecular_function	GO:0003674
Nbe.v1.s00130g27260				#						LOC104242442	tr|A0A1U7Y1H3|A0A1U7Y1H3_NICSY girdin-like OS=Nicotiana sylvestris OX=4096 GN=LOC104242442 PE=4 SV=1	#	girdin-like	Nicotiana benthamiana			Nbe.v1.1.chr04g27260.1
Nbe.v1.s00130g27270	phosphorelay signal transduction system; cytokinin-activated signaling pathway			Response_reg	GO:0000160; GO:0009736			AT1G59940	AT1G59940.1	LOC104215064	tr|A0A1U7VDS4|A0A1U7VDS4_NICSY two-component response regulator ARR6-like isoform X1 OS=Nicotiana sylvestris OX=4096 GN=LOC104215064 PE=4 SV=1	ko04075,map04075	two-component response regulator ARR6-like isoform X1	Nicotiana benthamiana	ARR3		Nbe.v1.1.chr04g27270.1							Niben101Scf07437g05009.1
Nbe.v1.s00130g27280				TPX2				AT1G70100	AT1G70100.5	WDL7_1	tr|A0A314KV53|A0A314KV53_NICAT Protein wvd2-like 7 OS=Nicotiana attenuata OX=49451 GN=WDL7_1 PE=4 SV=1	-	Protein wvd2-like 7	Nicotiana benthamiana	AT1G70100		Nbe.v1.1.chr04g27280.1							Niben101Scf07437g04001.1
Nbe.v1.s00130g27290				#						LOC104224096	tr|A0A1U7WH58|A0A1U7WH58_NICSY uncharacterized protein LOC104224096 OS=Nicotiana sylvestris OX=4096 GN=LOC104224096 PE=4 SV=1	#	uncharacterized protein LOC104224096	Nicotiana benthamiana			Nbe.v1.1.chr04g27290.1
Nbe.v1.s00130g27300	polysaccharide biosynthetic process; carbohydrate metabolic process; polysaccharide metabolic process; metabolic process; biosynthetic process; macromolecule biosynthetic process; carbohydrate biosynthetic process; macromolecule metabolic process; primary metabolic process; cell wall organization	catalytic activity; UDP-glycosyltransferase activity; transferase activity; glycosyltransferase activity; hexosyltransferase activity; polygalacturonate 4-alpha-galacturonosyltransferase activity; glycosyltransferase activity	intracellular anatomical structure; cytoplasm; Golgi apparatus; endomembrane system; organelle; membrane-bounded organelle; intracellular organelle; intracellular membrane-bounded organelle; Golgi apparatus	Glyco_transf_8	GO:0000271; GO:0005975; GO:0005976; GO:0008150; GO:0008152; GO:0009058; GO:0009059; GO:0016051; GO:0043170; GO:0044238; GO:0071555	GO:0003674; GO:0003824; GO:0008194; GO:0016740; GO:0016757; GO:0016758; GO:0047262; GO:0016757	GO:0005575; GO:0005622; GO:0005737; GO:0005794; GO:0012505; GO:0043226; GO:0043227; GO:0043229; GO:0043231; GO:0005794	AT1G70090	AT1G70090.2	LOC107826234	tr|A0A1S4D5H6|A0A1S4D5H6_TOBAC Hexosyltransferase OS=Nicotiana tabacum OX=4097 GN=LOC107826234 PE=3 SV=1	-	Hexosyltransferase	Nicotiana benthamiana	LGT8		Nbe.v1.1.chr04g27300.1	cellular_component	GO:0005575	molecular_function	GO:0003674			Niben101Scf07437g02007.1
Nbe.v1.s00130g27310				#						#	#	#	#	Nicotiana benthamiana			Nbe.v1.1.chr04g27310.1
Nbe.v1.s00130g27320	cellular process; cytochrome b6f complex assembly; cellular component organization; cytochrome complex assembly; cellular component assembly; protein-containing complex assembly; protein-containing complex organization; cellular component biogenesis; protein-containing complex assembly; cellular component organization or biogenesis; cytochrome b6f complex assembly		intracellular anatomical structure; cytoplasm; chloroplast; plastid; organelle; membrane-bounded organelle; intracellular organelle; intracellular membrane-bounded organelle; chloroplast	CCB2_CCB4	GO:0008150; GO:0009987; GO:0010190; GO:0016043; GO:0017004; GO:0022607; GO:0034622; GO:0043933; GO:0044085; GO:0065003; GO:0071840; GO:0010190		GO:0005575; GO:0005622; GO:0005737; GO:0009507; GO:0009536; GO:0043226; GO:0043227; GO:0043229; GO:0043231; GO:0009507	AT1G59840	AT1G59840.2	CCB4	tr|A0A314KRU7|A0A314KRU7_NICAT Protein cofactor assembly of complex c subunit b ccb4, chloroplastic OS=Nicotiana attenuata OX=49451 GN=CCB4 PE=4 SV=1	-	Protein cofactor assembly of complex c subunit b ccb4, chloroplastic	Nicotiana benthamiana	CCB4		Nbe.v1.1.chr04g27320.1	cellular_component	GO:0005575			biological_process	GO:0008150	Niben101Scf07437g01003.1
Nbe.v1.s00130g27330				#						#	No_hits	#	No_hits	Nicotiana benthamiana			Nbe.v1.1.chr04g27330.1
Nbe.v1.s00130g27340	regulation of DNA-templated transcription; response to ethylene; response to gibberellin; green leaf volatile biosynthetic process	transcription cis-regulatory region binding		Myb_DNA-binding	GO:0006355; GO:0009723; GO:0009739; GO:0010597	GO:0000976		AT1G70000	AT1G70000.2	LOC107803698	tr|A0A1S4B200|A0A1S4B200_TOBAC transcription factor MYB1R1-like OS=Nicotiana tabacum OX=4097 GN=LOC107803698 PE=4 SV=1	-	transcription factor MYB1R1-like	Nicotiana benthamiana	AT1G70000		Nbe.v1.1.chr04g27340.1							Niben101Scf07437g01012.1
Nbe.v1.s00130g27350	mitotic cell cycle	myosin phosphatase activity	nucleus; cytoplasm	Metallophos	GO:0000278	GO:0017018	GO:0005634; GO:0005737	AT1G10430	AT1G10430.2	LOC107783185	tr|A0A1S3Z5M2|A0A1S3Z5M2_TOBAC Serine/threonine-protein phosphatase OS=Nicotiana tabacum OX=4097 GN=LOC107783185 PE=3 SV=1	ko03015,ko04013,ko04071,ko04111,ko04113,ko04114,ko04136,ko04138,ko04140,ko04151,ko04152,ko04261,ko04350,ko04390,ko04391,ko04530,ko04728,ko04730,ko05142,ko05160,ko05165,map03015,map04013,map04071,map04111,map04113,map04114,map04136,map04138,map04140,map04151,map04152,map04261,map04350,map04390,map04391,map04530,map04728,map04730,map05142,map05160,map05165	Serine/threonine-protein phosphatase	Nicotiana benthamiana	PP2A-2		Nbe.v1.1.chr04g27350.1	nucleus	GO:0005634					Niben101Scf07437g01001.1
Nbe.v1.s00130g27360				DUF1336				AT1G59650	AT1G59650.1	LOC104245895	tr|A0A1U7YM40|A0A1U7YM40_NICSY uncharacterized protein LOC104245895 isoform X3 OS=Nicotiana sylvestris OX=4096 GN=LOC104245895 PE=4 SV=1	-	uncharacterized protein LOC104245895 isoform X3	Nicotiana benthamiana	CW14		Nbe.v1.1.chr04g27360.1
Nbe.v1.s00130g27370	exocyst assembly; transport; exocytosis; vesicle docking involved in exocytosis; protein localization; cellular process; cellular component organization; vesicle-mediated transport; membrane docking; cellular component assembly; protein-containing complex localization; secretion by cell; macromolecule localization; protein localization; protein-containing complex assembly; protein-containing complex localization; protein-containing complex organization; cellular component biogenesis; secretion; vesicle docking; localization; establishment of localization; exocyst localization; organelle localization; cellular localization; protein-containing complex assembly; cellular macromolecule localization; cellular component organization or biogenesis; exocytic process; organelle localization by membrane tethering; exocytosis; Golgi to plasma membrane transport; protein localization		exocyst; intracellular anatomical structure; cytoplasm; cell cortex; protein-containing complex; cell periphery; vesicle tethering complex; cytoplasmic region; exocyst	Exo84_C,Vps51	GO:0001927; GO:0006810; GO:0006887; GO:0006904; GO:0008104; GO:0008150; GO:0009987; GO:0016043; GO:0016192; GO:0022406; GO:0022607; GO:0031503; GO:0032940; GO:0033036; GO:0034613; GO:0034622; GO:0034629; GO:0043933; GO:0044085; GO:0046903; GO:0048278; GO:0051179; GO:0051234; GO:0051601; GO:0051640; GO:0051641; GO:0065003; GO:0070727; GO:0071840; GO:0140029; GO:0140056; GO:0006887; GO:0006893; GO:0008104		GO:0000145; GO:0005575; GO:0005622; GO:0005737; GO:0005938; GO:0032991; GO:0071944; GO:0099023; GO:0099568; GO:0000145	AT1G10385	AT1G10385.1	EXO84A_0	tr|A0A1J6KHV4|A0A1J6KHV4_NICAT Exocyst complex component exo84a OS=Nicotiana attenuata OX=49451 GN=EXO84A_0 PE=3 SV=1	-	Exocyst complex component exo84a	Nicotiana benthamiana	AT1G10385		Nbe.v1.1.chr04g27370.1							Niben101Scf02806g00029.1
Nbe.v1.s00130g27380	positive regulation of ATP-dependent activity; positive regulation of catalytic activity; regulation of ATP-dependent activity; positive regulation of molecular function; regulation of catalytic activity; regulation of hydrolase activity; positive regulation of hydrolase activity; biological regulation; regulation of molecular function; chaperone cofactor-dependent protein refolding	ATPase activator activity; binding; protein binding; enzyme activator activity; enzyme regulator activity; protein-folding chaperone binding; nucleoside-triphosphatase regulator activity; ATPase regulator activity; molecular function regulator activity; unfolded protein binding; protein-folding chaperone binding	intracellular anatomical structure; nucleus; nucleoplasm; cytoplasm; cytosol; plasma membrane; membrane; membrane-enclosed lumen; nuclear lumen; organelle; membrane-bounded organelle; intracellular organelle; intracellular membrane-bounded organelle; organelle lumen; intracellular organelle lumen; cell periphery; cytosol	DnaJ,DnaJ_C	GO:0008150; GO:0032781; GO:0043085; GO:0043462; GO:0044093; GO:0050790; GO:0051336; GO:0051345; GO:0065007; GO:0065009; GO:0051085	GO:0001671; GO:0003674; GO:0005488; GO:0005515; GO:0008047; GO:0030234; GO:0051087; GO:0060589; GO:0060590; GO:0098772; GO:0051082; GO:0051087	GO:0005575; GO:0005622; GO:0005634; GO:0005654; GO:0005737; GO:0005829; GO:0005886; GO:0016020; GO:0031974; GO:0031981; GO:0043226; GO:0043227; GO:0043229; GO:0043231; GO:0043233; GO:0070013; GO:0071944; GO:0005829	AT1G10350	AT1G10350.1	CPIP1	tr|Q6EIX9|Q6EIX9_TOBAC Potyviral capsid protein interacting protein 1 OS=Nicotiana tabacum OX=4097 GN=CPIP1 PE=2 SV=1	-	Potyviral capsid protein interacting protein 1	Nicotiana benthamiana	AT1G10350		Nbe.v1.1.chr04g27380.1	cellular_component	GO:0005575			biological_process	GO:0008150	Niben101Scf07875g00001.1
Nbe.v1.s00130g27390				DUF1618				AT1G27090	AT1G27090.1	LOC107797108	tr|A0A1S4AGA8|A0A1S4AGA8_TOBAC uncharacterized protein LOC107797108 OS=Nicotiana tabacum OX=4097 GN=LOC107797108 PE=4 SV=1	-	uncharacterized protein LOC107797108	Nicotiana benthamiana	AT1G27090		Nbe.v1.1.chr04g27390.1							Niben101Ctg03774g00002.1
Nbe.v1.s00130g27400	regulation of DNA-templated transcription; regulation of translation; response to stress; response to osmotic stress; multicellular organism development; response to radiation; response to light stimulus; response to abiotic stimulus; response to blue light; response to salt stress; anatomical structure morphogenesis; regulation of biosynthetic process; negative regulation of biosynthetic process; positive regulation of biosynthetic process; negative regulation of metabolic process; positive regulation of metabolic process; leaf morphogenesis; shoot system morphogenesis; regulation of gene expression; regulation of macromolecule biosynthetic process; positive regulation of macromolecule biosynthetic process; negative regulation of macromolecule biosynthetic process; positive regulation of macromolecule metabolic process; negative regulation of macromolecule metabolic process; post-transcriptional regulation of gene expression; positive regulation of gene expression; negative regulation of gene expression; negative regulation of translation; regulation of nucleobase-containing compound metabolic process; regulation of metabolic process; regulation of cellular metabolic process; negative regulation of cellular metabolic process; positive regulation of cellular metabolic process; regulation of cellular biosynthetic process; negative regulation of cellular biosynthetic process; positive regulation of cellular biosynthetic process; regulation of protein metabolic process; negative regulation of protein metabolic process; multicellular organismal process; developmental process; regulation of amide metabolic process; negative regulation of amide metabolic process; positive regulation of DNA-templated transcription; positive regulation of nucleobase-containing compound metabolic process; leaf development; shoot system development; positive regulation of biological process; negative regulation of biological process; positive regulation of cellular process; negative regulation of cellular process; system development; phyllome development; anatomical structure development; regulation of biological process; regulation of cellular process; response to stimulus; regulation of protein metabolic process; negative regulation of protein metabolic process; regulation of RNA metabolic process; positive regulation of RNA metabolic process; regulation of macromolecule metabolic process; biological regulation; regulation of primary metabolic process; plant organ development; positive regulation of RNA biosynthetic process; plant organ morphogenesis; regulation of RNA biosynthetic process; regulation of transcription by RNA polymerase II; positive regulation of DNA-templated transcription	nucleic acid binding; DNA binding; DNA-binding transcription factor activity; binding; protein binding; identical protein binding; protein homodimerization activity; sequence-specific DNA binding; protein dimerization activity; organic cyclic compound binding; transcription regulator activity; heterocyclic compound binding; DNA-binding transcription factor activity, RNA polymerase II-specific; sequence-specific DNA binding	intracellular anatomical structure; nucleus; organelle; membrane-bounded organelle; intracellular organelle; intracellular membrane-bounded organelle; nucleus	HALZ,Homeobox	GO:0006355; GO:0006417; GO:0006950; GO:0006970; GO:0007275; GO:0008150; GO:0009314; GO:0009416; GO:0009628; GO:0009637; GO:0009651; GO:0009653; GO:0009889; GO:0009890; GO:0009891; GO:0009892; GO:0009893; GO:0009965; GO:0010016; GO:0010468; GO:0010556; GO:0010557; GO:0010558; GO:0010604; GO:0010605; GO:0010608; GO:0010628; GO:0010629; GO:0017148; GO:0019219; GO:0019222; GO:0031323; GO:0031324; GO:0031325; GO:0031326; GO:0031327; GO:0031328; GO:0032268; GO:0032269; GO:0032501; GO:0032502; GO:0034248; GO:0034249; GO:0045893; GO:0045935; GO:0048366; GO:0048367; GO:0048518; GO:0048519; GO:0048522; GO:0048523; GO:0048731; GO:0048827; GO:0048856; GO:0050789; GO:0050794; GO:0050896; GO:0051246; GO:0051248; GO:0051252; GO:0051254; GO:0060255; GO:0065007; GO:0080090; GO:0099402; GO:1902680; GO:1905392; GO:2001141; GO:0006357; GO:0045893	GO:0003674; GO:0003676; GO:0003677; GO:0003700; GO:0005488; GO:0005515; GO:0042802; GO:0042803; GO:0043565; GO:0046983; GO:0097159; GO:0140110; GO:1901363; GO:0000981; GO:0043565	GO:0005575; GO:0005622; GO:0005634; GO:0043226; GO:0043227; GO:0043229; GO:0043231; GO:0005634	AT3G01470	AT3G01470.1	HAT5_4	tr|A0A1J6ILW2|A0A1J6ILW2_NICAT Homeobox-leucine zipper protein OS=Nicotiana attenuata OX=49451 GN=HAT5_4 PE=3 SV=1	-	Homeobox-leucine zipper protein	Nicotiana benthamiana	HB-1		Nbe.v1.1.chr04g27400.1	cellular_component	GO:0005575	molecular_function	GO:0003674			Niben101Scf14805g02006.1
Nbe.v1.s00130g27410				#						#	#	#	#	Nicotiana benthamiana			Nbe.v1.1.chr04g27410.1
Nbe.v1.s00130g27420	transport; monoatomic ion transport; monoatomic anion transport; lipid transport; response to external stimulus; response to biotic stimulus; response to nematode; regulation of stomatal movement; lipid localization; organic anion transport; monocarboxylic acid transport; organic acid transport; organic hydroxy compound transport; macromolecule localization; monoatomic ion transmembrane transport; response to external biotic stimulus; isoprenoid transport; terpenoid transport; carboxylic acid transport; regulation of biological process; regulation of cellular process; response to stimulus; localization; establishment of localization; response to other organism; transmembrane transport; biological regulation; abscisic acid transport; monoatomic anion transmembrane transport; organic acid transmembrane transport; carboxylic acid transmembrane transport; transmembrane transport	transporter activity; lipid transporter activity; organic acid transmembrane transporter activity; monocarboxylic acid transmembrane transporter activity; monoatomic anion transmembrane transporter activity; organic anion transmembrane transporter activity; monoatomic ion transmembrane transporter activity; inorganic molecular entity transmembrane transporter activity; alcohol transmembrane transporter activity; transmembrane transporter activity; carboxylic acid transmembrane transporter activity; abscisic acid transmembrane transporter activity; organic hydroxy compound transmembrane transporter activity; transmembrane transporter activity	plasma membrane; membrane; cell periphery; membrane	PTR2	GO:0006810; GO:0006811; GO:0006820; GO:0006869; GO:0008150; GO:0009605; GO:0009607; GO:0009624; GO:0010119; GO:0010876; GO:0015711; GO:0015718; GO:0015849; GO:0015850; GO:0033036; GO:0034220; GO:0043207; GO:0046864; GO:0046865; GO:0046942; GO:0050789; GO:0050794; GO:0050896; GO:0051179; GO:0051234; GO:0051707; GO:0055085; GO:0065007; GO:0080168; GO:0098656; GO:1903825; GO:1905039; GO:0055085	GO:0003674; GO:0005215; GO:0005319; GO:0005342; GO:0008028; GO:0008509; GO:0008514; GO:0015075; GO:0015318; GO:0015665; GO:0022857; GO:0046943; GO:0090440; GO:1901618; GO:0022857	GO:0005575; GO:0005886; GO:0016020; GO:0071944; GO:0016020	AT1G69850	AT1G69850.1	LOC104230915	tr|A0A1U7X5H3|A0A1U7X5H3_NICSY protein NRT1/ PTR FAMILY 4.6-like OS=Nicotiana sylvestris OX=4096 GN=LOC104230915 PE=3 SV=1	-	protein NRT1/ PTR FAMILY 4.6-like	Nicotiana benthamiana	NRT1:2		Nbe.v1.1.chr04g27420.1	cellular_component	GO:0005575	molecular_function	GO:0003674	transport	GO:0006810	Niben101Scf14805g03004.1
Nbe.v1.s00130g27430				DUF1929,Glyoxal_oxid_N				AT1G14430	AT1G14430.1	LOC104230916	tr|A0A1U7X6N0|A0A1U7X6N0_NICSY galactose oxidase-like OS=Nicotiana sylvestris OX=4096 GN=LOC104230916 PE=4 SV=1	-	galactose oxidase-like	Nicotiana benthamiana	AT1G14430		Nbe.v1.1.chr04g27430.1
Nbe.v1.s00130g27440		protein serine/threonine kinase activity; ATP binding	plasma membrane	Pkinase,Pkinase_Tyr		GO:0004674; GO:0005524	GO:0005886	AT5G15080	AT5G15080.1	LOC107769330	tr|A0A1S3XWE1|A0A1S3XWE1_TOBAC probable receptor-like protein kinase At5g15080 isoform X2 OS=Nicotiana tabacum OX=4097 GN=LOC107769330 PE=3 SV=1	-	probable receptor-like protein kinase At5g15080 isoform X2	Nicotiana benthamiana	AT5G15080		Nbe.v1.1.chr04g27440.1	plasma membrane	GO:0005886					Niben101Scf14805g04011.1
Nbe.v1.s00130g27450	nucleobase-containing compound metabolic process; metabolic process; RNA modification; cellular process; RNA metabolic process; macromolecule metabolic process; macromolecule modification; cellular metabolic process; primary metabolic process; nucleic acid metabolic process; RNA modification	nucleic acid binding; RNA binding; catalytic activity; nuclease activity; endonuclease activity; binding; hydrolase activity; hydrolase activity, acting on ester bonds; organic cyclic compound binding; heterocyclic compound binding; RNA binding	intracellular anatomical structure; organelle; membrane-bounded organelle; intracellular organelle; intracellular membrane-bounded organelle; intracellular membrane-bounded organelle	PPR,PPR_2	GO:0006139; GO:0008150; GO:0008152; GO:0009451; GO:0009987; GO:0016070; GO:0043170; GO:0043412; GO:0044237; GO:0044238; GO:0090304; GO:0009451	GO:0003674; GO:0003676; GO:0003723; GO:0003824; GO:0004518; GO:0004519; GO:0005488; GO:0016787; GO:0016788; GO:0097159; GO:1901363; GO:0003723	GO:0005575; GO:0005622; GO:0043226; GO:0043227; GO:0043229; GO:0043231; GO:0043231	AT2G02750	AT2G02750.1	LOC107821313	tr|A0A1S4CPQ5|A0A1S4CPQ5_TOBAC pentatricopeptide repeat-containing protein At2g02750-like OS=Nicotiana tabacum OX=4097 GN=LOC107821313 PE=4 SV=1	-	pentatricopeptide repeat-containing protein At2g02750-like	Nicotiana benthamiana	AT2G02750		Nbe.v1.1.chr04g27450.1	cellular_component	GO:0005575	molecular_function	GO:0003674	nucleobase-containing compound metabolic process	GO:0006139	Niben101Scf14805g04014.1
Nbe.v1.s00130g27460	nucleobase-containing compound metabolic process; metabolic process; RNA modification; cellular process; RNA metabolic process; macromolecule metabolic process; macromolecule modification; cellular metabolic process; primary metabolic process; nucleic acid metabolic process; RNA modification	nucleic acid binding; RNA binding; catalytic activity; nuclease activity; endonuclease activity; binding; hydrolase activity; hydrolase activity, acting on ester bonds; organic cyclic compound binding; heterocyclic compound binding; RNA binding	intracellular anatomical structure; organelle; membrane-bounded organelle; intracellular organelle; intracellular membrane-bounded organelle; intracellular membrane-bounded organelle	PPR,PPR_2	GO:0006139; GO:0008150; GO:0008152; GO:0009451; GO:0009987; GO:0016070; GO:0043170; GO:0043412; GO:0044237; GO:0044238; GO:0090304; GO:0009451	GO:0003674; GO:0003676; GO:0003723; GO:0003824; GO:0004518; GO:0004519; GO:0005488; GO:0016787; GO:0016788; GO:0097159; GO:1901363; GO:0003723	GO:0005575; GO:0005622; GO:0043226; GO:0043227; GO:0043229; GO:0043231; GO:0043231	AT2G02750	AT2G02750.1	LOC107821313	tr|A0A1S4CPQ5|A0A1S4CPQ5_TOBAC pentatricopeptide repeat-containing protein At2g02750-like OS=Nicotiana tabacum OX=4097 GN=LOC107821313 PE=4 SV=1	-	pentatricopeptide repeat-containing protein At2g02750-like	Nicotiana benthamiana	AT2G02750		Nbe.v1.1.chr04g27460.1	cellular_component	GO:0005575	molecular_function	GO:0003674	nucleobase-containing compound metabolic process	GO:0006139	Niben101Scf14805g04015.1
Nbe.v1.s00130g27470	proteolysis; ubiquitin-dependent protein catabolic process; metabolic process; catabolic process; macromolecule catabolic process; cellular process; proteasomal protein catabolic process; regulation of metabolic process; protein metabolic process; modification-dependent protein catabolic process; regulation of proteolysis; protein catabolic process; proteasome-mediated ubiquitin-dependent protein catabolic process; macromolecule metabolic process; modification-dependent macromolecule catabolic process; cellular metabolic process; primary metabolic process; cellular catabolic process; protein catabolic process; protein metabolic process; regulation of biological process; regulation of protein metabolic process; proteolysis involved in protein catabolic process; regulation of macromolecule metabolic process; biological regulation; regulation of primary metabolic process; organonitrogen compound metabolic process; organonitrogen compound catabolic process	binding; protein binding; enzyme binding; ubiquitin protein ligase binding; ubiquitin-like protein ligase binding	ubiquitin ligase complex; intracellular anatomical structure; nucleus; cytoplasm; peroxisome; SCF ubiquitin ligase complex; cullin-RING ubiquitin ligase complex; protein-containing complex; microbody; organelle; membrane-bounded organelle; intracellular organelle; intracellular membrane-bounded organelle; catalytic complex; transferase complex; nucleus	Kelch_1	GO:0006508; GO:0006511; GO:0008150; GO:0008152; GO:0009056; GO:0009057; GO:0009987; GO:0010498; GO:0019222; GO:0019538; GO:0019941; GO:0030162; GO:0030163; GO:0043161; GO:0043170; GO:0043632; GO:0044237; GO:0044238; GO:0044248; GO:0044257; GO:0044267; GO:0050789; GO:0051246; GO:0051603; GO:0060255; GO:0065007; GO:0080090; GO:1901564; GO:1901565	GO:0003674; GO:0005488; GO:0005515; GO:0019899; GO:0031625; GO:0044389	GO:0000151; GO:0005575; GO:0005622; GO:0005634; GO:0005737; GO:0005777; GO:0019005; GO:0031461; GO:0032991; GO:0042579; GO:0043226; GO:0043227; GO:0043229; GO:0043231; GO:1902494; GO:1990234; GO:0005634	AT2G02870	AT2G02870.3	SKIP11_0	tr|A0A1J6IYG9|A0A1J6IYG9_NICAT F-boxkelch-repeat protein skip11 OS=Nicotiana attenuata OX=49451 GN=SKIP11_0 PE=4 SV=1	-	F-boxkelch-repeat protein skip11	Nicotiana benthamiana	AT2G02870		Nbe.v1.1.chr04g27470.1			molecular_function	GO:0003674			Niben101Scf14805g04016.1
Nbe.v1.s00130g27480	regulation of DNA-templated transcription; regulation of growth	protein dimerization activity	nucleus	HLH	GO:0006355; GO:0040008	GO:0046983	GO:0005634	AT3G28857	AT3G28857.1	LOC107785611	tr|A0A1S3ZDM4|A0A1S3ZDM4_TOBAC transcription factor PRE6-like OS=Nicotiana tabacum OX=4097 GN=LOC107785611 PE=4 SV=1	-	transcription factor PRE6-like	Nicotiana benthamiana	PRE5		Nbe.v1.1.chr04g27480.1	nucleus	GO:0005634					Niben101Scf06420g01001.1
Nbe.v1.s00130g27490				#						LOC104216787	tr|A0A1U7VJX0|A0A1U7VJX0_NICSY uncharacterized protein LOC104216787 OS=Nicotiana sylvestris OX=4096 GN=LOC104216787 PE=4 SV=1	#	uncharacterized protein LOC104216787	Nicotiana benthamiana			Nbe.v1.1.chr04g27490.1
Nbe.v1.s00130g27500	response to acid chemical; transport; monoatomic ion transport; monoatomic anion transport; chloride transport; intracellular monoatomic ion homeostasis; response to stress; response to osmotic stress; response to water deprivation; response to water; response to abiotic stimulus; response to salt stress; cellular process; inorganic anion transport; cellular homeostasis; monoatomic ion transmembrane transport; response to chemical; homeostatic process; chemical homeostasis; monoatomic ion homeostasis; response to stimulus; localization; establishment of localization; intracellular chemical homeostasis; transmembrane transport; biological regulation; regulation of biological quality; monoatomic anion transmembrane transport; response to oxygen-containing compound; intracellular monoatomic ion homeostasis; monoatomic anion transmembrane transport	transporter activity; monoatomic ion channel activity; voltage-gated monoatomic ion channel activity; monoatomic anion channel activity; voltage-gated monoatomic anion channel activity; monoatomic anion transmembrane transporter activity; monoatomic ion transmembrane transporter activity; inorganic anion transmembrane transporter activity; channel activity; inorganic molecular entity transmembrane transporter activity; passive transmembrane transporter activity; voltage-gated channel activity; gated channel activity; channel activity; monoatomic ion-gated channel activity; transmembrane transporter activity; voltage-gated monoatomic anion channel activity	plasma membrane; membrane; cell periphery; membrane	SLAC1	GO:0001101; GO:0006810; GO:0006811; GO:0006820; GO:0006821; GO:0006873; GO:0006950; GO:0006970; GO:0008150; GO:0009414; GO:0009415; GO:0009628; GO:0009651; GO:0009987; GO:0015698; GO:0019725; GO:0034220; GO:0042221; GO:0042592; GO:0048878; GO:0050801; GO:0050896; GO:0051179; GO:0051234; GO:0055082; GO:0055085; GO:0065007; GO:0065008; GO:0098656; GO:1901700; GO:0006873; GO:0098656	GO:0003674; GO:0005215; GO:0005216; GO:0005244; GO:0005253; GO:0008308; GO:0008509; GO:0015075; GO:0015103; GO:0015267; GO:0015318; GO:0022803; GO:0022832; GO:0022836; GO:0022838; GO:0022839; GO:0022857; GO:0008308	GO:0005575; GO:0005886; GO:0016020; GO:0071944; GO:0016020	AT5G24030	AT5G24030.1	SLAH3_0	tr|A0A1J6JF14|A0A1J6JF14_NICAT S-type anion channel slah3 OS=Nicotiana attenuata OX=49451 GN=SLAH3_0 PE=3 SV=1	-	S-type anion channel slah3	Nicotiana benthamiana	SLAH3		Nbe.v1.1.chr04g27500.1	cellular_component	GO:0005575	molecular_function	GO:0003674			Niben101Scf00193g04002.1
Nbe.v1.s00130g27510	nucleotide transport; transmembrane transport	transmembrane transporter activity	membrane	Mito_carr	GO:0006862; GO:0055085	GO:0022857	GO:0016020	AT2G39970	AT2G39970.1	LOC107793445	tr|A0A1S4A3U8|A0A1S4A3U8_TOBAC peroxisomal nicotinamide adenine dinucleotide carrier-like OS=Nicotiana tabacum OX=4097 GN=LOC107793445 PE=3 SV=1	ko04146,map04146	peroxisomal nicotinamide adenine dinucleotide carrier-like	Nicotiana benthamiana	PXN		Nbe.v1.1.chr04g27510.1	membrane	GO:0016020					Niben101Scf00193g03008.1
Nbe.v1.s00130g27520	regulation of DNA-templated transcription	DNA binding; DNA-binding transcription factor activity	nucleus	zf-Dof	GO:0006355	GO:0003677; GO:0003700	GO:0005634	AT5G39660	AT5G39660.3	LOC104236355	tr|A0A1U7XFY6|A0A1U7XFY6_NICSY cyclic dof factor 1-like OS=Nicotiana sylvestris OX=4096 GN=LOC104236355 PE=4 SV=1	-	cyclic dof factor 1-like	Nicotiana benthamiana	CDF2		Nbe.v1.1.chr04g27520.1	nucleus	GO:0005634	DNA binding	GO:0003677			Niben101Scf00193g03004.1
Nbe.v1.s00130g27530				#						#	No_hits	#	No_hits	Nicotiana benthamiana			Nbe.v1.1.chr04g27530.1
Nbe.v1.s00130g27540	developmental process involved in reproduction; regulation of DNA-templated transcription; multicellular organism development; embryo development; post-embryonic development; embryo development ending in seed dormancy; multidimensional cell growth; fruit ripening; regulation of biosynthetic process; flower development; cellular process; leaf senescence; fruit development; regulation of gene expression; regulation of macromolecule biosynthetic process; cell growth; regulation of nucleobase-containing compound metabolic process; regulation of metabolic process; developmental maturation; reproductive process; regulation of cellular metabolic process; regulation of cellular biosynthetic process; multicellular organismal process; developmental process; growth; seed development; leaf development; shoot system development; reproductive structure development; system development; phyllome development; anatomical structure development; regulation of biological process; regulation of cellular process; regulation of RNA metabolic process; regulation of macromolecule metabolic process; reproductive system development; biological regulation; anatomical structure maturation; regulation of primary metabolic process; reproductive shoot system development; plant organ senescence; plant organ development; regulation of RNA biosynthetic process; regulation of DNA-templated transcription	DNA-binding transcription factor activity; transcription regulator activity; DNA binding	intracellular anatomical structure; nucleus; organelle; membrane-bounded organelle; intracellular organelle; intracellular membrane-bounded organelle	NAM	GO:0003006; GO:0006355; GO:0007275; GO:0008150; GO:0009790; GO:0009791; GO:0009793; GO:0009825; GO:0009835; GO:0009889; GO:0009908; GO:0009987; GO:0010150; GO:0010154; GO:0010468; GO:0010556; GO:0016049; GO:0019219; GO:0019222; GO:0021700; GO:0022414; GO:0031323; GO:0031326; GO:0032501; GO:0032502; GO:0040007; GO:0048316; GO:0048366; GO:0048367; GO:0048608; GO:0048731; GO:0048827; GO:0048856; GO:0050789; GO:0050794; GO:0051252; GO:0060255; GO:0061458; GO:0065007; GO:0071695; GO:0080090; GO:0090567; GO:0090693; GO:0099402; GO:2001141; GO:0006355	GO:0003674; GO:0003700; GO:0140110; GO:0003677	GO:0005575; GO:0005622; GO:0005634; GO:0043226; GO:0043227; GO:0043229; GO:0043231	AT1G69490	AT1G69490.1	LOC107811757	tr|A0A1S4BTM3|A0A1S4BTM3_TOBAC NAC transcription factor 29-like OS=Nicotiana tabacum OX=4097 GN=LOC107811757 PE=4 SV=1	-	NAC transcription factor 29-like	Nicotiana benthamiana	NAP		Nbe.v1.1.chr04g27540.1	cellular_component	GO:0005575	molecular_function	GO:0003674			Niben101Scf00193g01009.1
Nbe.v1.s00130g27550	mitotic cell cycle; mitotic cytokinesis; embryonic axis specification; cell morphogenesis; cytokinesis; cytokinesis by cell plate formation; establishment of planar polarity; morphogenesis of a polarized epithelium; morphogenesis of an epithelium; developmental process involved in reproduction; transport; endocytosis; cell cycle; cell adhesion; establishment of tissue polarity; multicellular organism development; pattern specification process; response to external stimulus; tropism; anatomical structure morphogenesis; embryo development; post-embryonic development; embryo development ending in seed dormancy; axis specification; unidimensional cell growth; embryonic pattern specification; tissue development; hormone transport; auxin polar transport; longitudinal axis specification; cellular process; root morphogenesis; root epidermal cell differentiation; trichoblast differentiation; phloem or xylem histogenesis; post-embryonic root morphogenesis; lateral root morphogenesis; fruit development; hydrotropism; lateral root formation; basipetal auxin transport; regulation of hormone levels; cellular component organization; cell growth; vesicle-mediated transport; endosomal transport; developmental maturation; cell cycle process; reproductive process; root system development; cell differentiation; multicellular organismal process; developmental process; cytokinetic process; endosome transport via multivesicular body sorting pathway; regulation of localization; cellular anatomical entity morphogenesis; growth; external encapsulating structure organization; intracellular transport; regulation of vesicle targeting, to, from or within Golgi; seed development; root development; cell development; cell maturation; lateral root development; post-embryonic root development; developmental growth; reproductive structure development; anatomical structure formation involved in morphogenesis; tissue morphogenesis; system development; trichoblast maturation; root hair cell differentiation; anatomical structure development; cellular developmental process; regulation of biological process; regulation of cellular process; response to stimulus; regulation of transport; localization; establishment of localization; cell division; cellular localization; establishment of localization in cell; regulation of cellular localization; epithelium development; developmental growth involved in morphogenesis; regulation of vesicle-mediated transport; auxin transport; reproductive system development; cytoskeleton-dependent cytokinesis; biological regulation; regulation of biological quality; regulation of molecular function; cell wall organization or biogenesis; cell wall organization; anatomical structure maturation; cellular component organization or biogenesis; multivesicular body sorting pathway; plant epidermis development; plant epidermal cell differentiation; post-embryonic plant organ development; post-embryonic plant organ morphogenesis; post-embryonic plant morphogenesis; import into cell; plant organ development; mitotic cytokinetic process; mitotic cell cycle process; plant organ morphogenesis; plant organ formation; regulation of ARF protein signal transduction	guanyl-nucleotide exchange factor activity; guanyl-nucleotide exchange factor activity; binding; protein binding; enzyme binding; identical protein binding; protein homodimerization activity; protein dimerization activity; GTPase binding; molecular function regulator activity; guanyl-nucleotide exchange factor activity	intracellular anatomical structure; cytoplasm; endosome; Golgi apparatus; trans-Golgi network; cytosol; plasma membrane; endosome membrane; endomembrane system; membrane; organelle membrane; cytoplasmic vesicle; vesicle; organelle subcompartment; organelle; membrane-bounded organelle; intracellular organelle; intracellular membrane-bounded organelle; cell periphery; intracellular vesicle; bounding membrane of organelle; Golgi apparatus subcompartment; membrane; cytosol; membrane	Sec7,Sec7_N	GO:0000278; GO:0000281; GO:0000578; GO:0000902; GO:0000910; GO:0000911; GO:0001736; GO:0001738; GO:0002009; GO:0003006; GO:0006810; GO:0006897; GO:0007049; GO:0007155; GO:0007164; GO:0007275; GO:0007389; GO:0008150; GO:0009605; GO:0009606; GO:0009653; GO:0009790; GO:0009791; GO:0009793; GO:0009798; GO:0009826; GO:0009880; GO:0009888; GO:0009914; GO:0009926; GO:0009942; GO:0009987; GO:0010015; GO:0010053; GO:0010054; GO:0010087; GO:0010101; GO:0010102; GO:0010154; GO:0010274; GO:0010311; GO:0010540; GO:0010817; GO:0016043; GO:0016049; GO:0016192; GO:0016197; GO:0021700; GO:0022402; GO:0022414; GO:0022622; GO:0030154; GO:0032501; GO:0032502; GO:0032506; GO:0032509; GO:0032879; GO:0032989; GO:0040007; GO:0045229; GO:0046907; GO:0048209; GO:0048316; GO:0048364; GO:0048468; GO:0048469; GO:0048527; GO:0048528; GO:0048589; GO:0048608; GO:0048646; GO:0048729; GO:0048731; GO:0048764; GO:0048765; GO:0048856; GO:0048869; GO:0050789; GO:0050794; GO:0050896; GO:0051049; GO:0051179; GO:0051234; GO:0051301; GO:0051641; GO:0051649; GO:0060341; GO:0060429; GO:0060560; GO:0060627; GO:0060918; GO:0061458; GO:0061640; GO:0065007; GO:0065008; GO:0065009; GO:0071554; GO:0071555; GO:0071695; GO:0071840; GO:0071985; GO:0090558; GO:0090627; GO:0090696; GO:0090697; GO:0090698; GO:0098657; GO:0099402; GO:1902410; GO:1903047; GO:1905392; GO:1905393; GO:0032012	GO:0003674; GO:0005085; GO:0005086; GO:0005488; GO:0005515; GO:0019899; GO:0042802; GO:0042803; GO:0046983; GO:0051020; GO:0098772; GO:0005085	GO:0005575; GO:0005622; GO:0005737; GO:0005768; GO:0005794; GO:0005802; GO:0005829; GO:0005886; GO:0010008; GO:0012505; GO:0016020; GO:0031090; GO:0031410; GO:0031982; GO:0031984; GO:0043226; GO:0043227; GO:0043229; GO:0043231; GO:0071944; GO:0097708; GO:0098588; GO:0098791; GO:0098805; GO:0005829; GO:0016020	AT1G13980	AT1G13980.2	GN_0	tr|A0A1J6ILM1|A0A1J6ILM1_NICAT Arf guanine-nucleotide exchange factor gnom OS=Nicotiana attenuata OX=49451 GN=GN_0 PE=4 SV=1	ko04144,map04144	Arf guanine-nucleotide exchange factor gnom	Nicotiana benthamiana	GN		Nbe.v1.1.chr04g27550.1	cellular_component	GO:0005575	molecular_function	GO:0003674			Niben101Scf00193g01002.1
Nbe.v1.s00130g27560	proteolysis; ubiquitin-dependent protein catabolic process; metabolic process; catabolic process; macromolecule catabolic process; cellular process; response to metal ion; cellular component organization; protein metabolic process; modification-dependent protein catabolic process; cellular component assembly; cell differentiation; protein catabolic process; developmental process; protein-containing complex assembly; response to chemical; macromolecule metabolic process; proteasome assembly; modification-dependent macromolecule catabolic process; protein-containing complex organization; cellular component biogenesis; cellular metabolic process; primary metabolic process; cellular catabolic process; protein catabolic process; protein metabolic process; response to cadmium ion; stem cell differentiation; cellular developmental process; response to stimulus; proteolysis involved in protein catabolic process; protein-containing complex assembly; cellular component organization or biogenesis; organonitrogen compound metabolic process; organonitrogen compound catabolic process	structural molecule activity	proteasome complex; intracellular anatomical structure; nucleus; cytoplasm; cytosol; proteasome regulatory particle; cell-cell junction; proteasome regulatory particle, lid subcomplex; plasmodesma; proteasome accessory complex; cell junction; protein-containing complex; organelle; membrane-bounded organelle; intracellular organelle; intracellular membrane-bounded organelle; symplast; catalytic complex; peptidase complex; endopeptidase complex	PCI	GO:0006508; GO:0006511; GO:0008150; GO:0008152; GO:0009056; GO:0009057; GO:0009987; GO:0010038; GO:0016043; GO:0019538; GO:0019941; GO:0022607; GO:0030154; GO:0030163; GO:0032502; GO:0034622; GO:0042221; GO:0043170; GO:0043248; GO:0043632; GO:0043933; GO:0044085; GO:0044237; GO:0044238; GO:0044248; GO:0044257; GO:0044267; GO:0046686; GO:0048863; GO:0048869; GO:0050896; GO:0051603; GO:0065003; GO:0071840; GO:1901564; GO:1901565	GO:0003674; GO:0005198	GO:0000502; GO:0005575; GO:0005622; GO:0005634; GO:0005737; GO:0005829; GO:0005838; GO:0005911; GO:0008541; GO:0009506; GO:0022624; GO:0030054; GO:0032991; GO:0043226; GO:0043227; GO:0043229; GO:0043231; GO:0055044; GO:1902494; GO:1905368; GO:1905369	AT1G29150	AT1G29150.2	LOC107805482	tr|A0A1S4B826|A0A1S4B826_TOBAC 26S proteasome non-ATPase regulatory subunit 11 homolog OS=Nicotiana tabacum OX=4097 GN=LOC107805482 PE=3 SV=1	ko03050,ko05169,map03050,map05169	26S proteasome non-ATPase regulatory subunit 11 homolog	Nicotiana benthamiana	ATS9		Nbe.v1.1.chr04g27560.1			molecular_function	GO:0003674			Niben101Scf00193g01010.1
Nbe.v1.s00130g27570				-						LOC107805478	tr|A0A1S4B822|A0A1S4B822_TOBAC uncharacterized protein LOC107805478 isoform X1 OS=Nicotiana tabacum OX=4097 GN=LOC107805478 PE=4 SV=1	-	uncharacterized protein LOC107805478 isoform X1	Nicotiana benthamiana			Nbe.v1.1.chr04g27570.1
Nbe.v1.s00130g27580			membrane	-			GO:0016020	AT3G11810	AT3G11810.1	LOC107816072	tr|A0A1S4C7V5|A0A1S4C7V5_TOBAC uncharacterized protein LOC107816072 OS=Nicotiana tabacum OX=4097 GN=LOC107816072 PE=4 SV=1	-	uncharacterized protein LOC107816072	Nicotiana benthamiana	AT3G11810		Nbe.v1.1.chr04g27580.1	membrane	GO:0016020
Nbe.v1.s00130g27590				#						A4A49_21486	tr|A0A314L532|A0A314L532_NICAT DUF1985 domain-containing protein OS=Nicotiana attenuata OX=49451 GN=A4A49_21486 PE=4 SV=1	#	DUF1985 domain-containing protein	Nicotiana benthamiana			Nbe.v1.1.chr04g27590.1
Nbe.v1.s00130g27600	lipid metabolic process; isoprenoid metabolic process; terpenoid metabolic process; metabolic process; isoprenoid biosynthetic process; lipid biosynthetic process; biosynthetic process; cellular process; terpenoid biosynthetic process; cellular metabolic process; primary metabolic process; cellular biosynthetic process; cellular lipid metabolic process; proline biosynthetic process; terpenoid biosynthetic process	catalytic activity; transferase activity; transferase activity, transferring phosphorus-containing groups; phosphotransferase activity, phosphate group as acceptor; isopentenyl phosphate kinase activity; glutamate 5-kinase activity; ATP binding; isopentenyl phosphate kinase activity	intracellular anatomical structure; cytoplasm; cytosol; cytosol	AA_kinase	GO:0006629; GO:0006720; GO:0006721; GO:0008150; GO:0008152; GO:0008299; GO:0008610; GO:0009058; GO:0009987; GO:0016114; GO:0044237; GO:0044238; GO:0044249; GO:0044255; GO:0006561; GO:0016114	GO:0003674; GO:0003824; GO:0016740; GO:0016772; GO:0016776; GO:0102043; GO:0004349; GO:0005524; GO:0102043	GO:0005575; GO:0005622; GO:0005737; GO:0005829; GO:0005829	AT1G26640	AT1G26640.1	LOC107793526	tr|A0A1S4A487|A0A1S4A487_TOBAC Isopentenyl phosphate kinase OS=Nicotiana tabacum OX=4097 GN=LOC107793526 PE=3 SV=1	-	Isopentenyl phosphate kinase	Nicotiana benthamiana	AT1G26640		Nbe.v1.1.chr04g27600.1	cellular_component	GO:0005575	molecular_function	GO:0003674	lipid metabolic process	GO:0006629	Niben101Scf00193g00022.1
Nbe.v1.s00130g27610	translational initiation; positive regulation of translational elongation; positive regulation of translational termination	RNA binding; translation initiation factor activity; translation elongation factor activity; ribosome binding		eIF-5a	GO:0006413; GO:0045901; GO:0045905	GO:0003723; GO:0003743; GO:0003746; GO:0043022		AT1G69410	AT1G69410.1	B296_00027428	tr|A0A444F0E0|A0A444F0E0_ENSVE Translation elongation factor IF5A C-terminal domain-containing protein OS=Ensete ventricosum OX=4639 GN=B296_00027428 PE=4 SV=1	-	Translation elongation factor IF5A C-terminal domain-containing protein	Nicotiana benthamiana	ELF5A-3		Nbe.v1.1.chr04g27610.1			RNA binding	GO:0003723
Nbe.v1.s00130g27620				DUF863				AT1G69360	AT1G69360.1	LOC107826229	tr|A0A1S4D5X0|A0A1S4D5X0_TOBAC uncharacterized protein LOC107826229 OS=Nicotiana tabacum OX=4097 GN=LOC107826229 PE=4 SV=1	-	uncharacterized protein LOC107826229	Nicotiana benthamiana	AT1G69360		Nbe.v1.1.chr04g27620.1							Niben101Scf04400g00010.1
Nbe.v1.s00130g27630	negative regulation of transcription by RNA polymerase II; RNA splicing, via transesterification reactions; RNA splicing, via transesterification reactions with bulged adenosine as nucleophile; mRNA splicing, via spliceosome; nucleobase-containing compound metabolic process; DNA metabolic process; DNA replication; DNA-templated DNA replication; regulation of DNA-templated transcription; regulation of transcription by RNA polymerase II; RNA processing; mRNA processing; regulation of translation; cell cycle; metabolic process; RNA splicing; biosynthetic process; macromolecule biosynthetic process; regulation of biosynthetic process; negative regulation of biosynthetic process; negative regulation of metabolic process; cellular process; gene expression; regulation of gene expression; regulation of macromolecule biosynthetic process; negative regulation of macromolecule biosynthetic process; negative regulation of macromolecule metabolic process; post-transcriptional regulation of gene expression; negative regulation of gene expression; RNA metabolic process; mRNA metabolic process; negative regulation of translation; regulation of nucleobase-containing compound metabolic process; regulation of metabolic process; cell cycle process; regulation of cellular metabolic process; negative regulation of cellular metabolic process; regulation of cellular biosynthetic process; negative regulation of cellular biosynthetic process; regulation of protein metabolic process; negative regulation of protein metabolic process; regulation of amide metabolic process; negative regulation of amide metabolic process; DNA endoreduplication; macromolecule metabolic process; cellular metabolic process; primary metabolic process; cellular biosynthetic process; cell cycle DNA replication; negative regulation of DNA-templated transcription; negative regulation of nucleobase-containing compound metabolic process; negative regulation of biological process; negative regulation of cellular process; regulation of biological process; regulation of cellular process; regulation of protein metabolic process; negative regulation of protein metabolic process; regulation of RNA metabolic process; negative regulation of RNA metabolic process; regulation of macromolecule metabolic process; biological regulation; regulation of primary metabolic process; nucleic acid metabolic process; negative regulation of RNA biosynthetic process; regulation of RNA biosynthetic process; mRNA splicing, via spliceosome	transcription cis-regulatory region binding; RNA polymerase II transcription regulatory region sequence-specific DNA binding; RNA polymerase II cis-regulatory region sequence-specific DNA binding; DNA-binding transcription factor activity, RNA polymerase II-specific; DNA-binding transcription factor activity, RNA polymerase II-specific; cis-regulatory region sequence-specific DNA binding; RNA polymerase II transcription regulatory region sequence-specific DNA binding; transcription regulatory region nucleic acid binding; DNA-binding transcription repressor activity, RNA polymerase II-specific; DNA-binding transcription repressor activity, RNA polymerase II-specific; nucleic acid binding; DNA binding; double-stranded DNA binding; DNA-binding transcription factor activity; binding; translation repressor activity; sequence-specific DNA binding; transcription cis-regulatory region binding; translation regulator activity; organic cyclic compound binding; transcription regulator activity; heterocyclic compound binding; sequence-specific double-stranded DNA binding; DNA binding	intracellular anatomical structure; nucleus; organelle; membrane-bounded organelle; intracellular organelle; intracellular membrane-bounded organelle; nucleus	GCFC,NTR2	GO:0000122; GO:0000375; GO:0000377; GO:0000398; GO:0006139; GO:0006259; GO:0006260; GO:0006261; GO:0006355; GO:0006357; GO:0006396; GO:0006397; GO:0006417; GO:0007049; GO:0008150; GO:0008152; GO:0008380; GO:0009058; GO:0009059; GO:0009889; GO:0009890; GO:0009892; GO:0009987; GO:0010467; GO:0010468; GO:0010556; GO:0010558; GO:0010605; GO:0010608; GO:0010629; GO:0016070; GO:0016071; GO:0017148; GO:0019219; GO:0019222; GO:0022402; GO:0031323; GO:0031324; GO:0031326; GO:0031327; GO:0032268; GO:0032269; GO:0034248; GO:0034249; GO:0042023; GO:0043170; GO:0044237; GO:0044238; GO:0044249; GO:0044786; GO:0045892; GO:0045934; GO:0048519; GO:0048523; GO:0050789; GO:0050794; GO:0051246; GO:0051248; GO:0051252; GO:0051253; GO:0060255; GO:0065007; GO:0080090; GO:0090304; GO:1902679; GO:2001141; GO:0000398	GO:0000976; GO:0000977; GO:0000978; GO:0000981; GO:0000982; GO:0000987; GO:0001012; GO:0001067; GO:0001078; GO:0001227; GO:0003674; GO:0003676; GO:0003677; GO:0003690; GO:0003700; GO:0005488; GO:0030371; GO:0043565; GO:0044212; GO:0045182; GO:0097159; GO:0140110; GO:1901363; GO:1990837; GO:0003677	GO:0005575; GO:0005622; GO:0005634; GO:0043226; GO:0043227; GO:0043229; GO:0043231; GO:0005634	AT5G08550	AT5G08550.1	LOC107787850	tr|A0A1S3ZL21|A0A1S3ZL21_TOBAC PAX3- and PAX7-binding protein 1-like isoform X2 OS=Nicotiana tabacum OX=4097 GN=LOC107787850 PE=3 SV=1	-	PAX3- and PAX7-binding protein 1-like isoform X2	Nicotiana benthamiana	ILP1		Nbe.v1.1.chr04g27630.1	cellular_component	GO:0005575
Nbe.v1.s00130g27640				Retrotran_gag_2,zf-CCHC						LOC120111165	tr|A0A8B9AAR3|A0A8B9AAR3_PHODC uncharacterized protein LOC120111165 OS=Phoenix dactylifera OX=42345 GN=LOC120111165 PE=4 SV=1	-	uncharacterized protein LOC120111165	Nicotiana benthamiana			Nbe.v1.1.chr04g27640.1
Nbe.v1.s00130g27650				CRAL_TRIO_2,Macro				AT1G69340	AT1G69340.2	A4A49_61576	tr|A0A1J6J4Y5|A0A1J6J4Y5_NICAT Macro domain-containing protein OS=Nicotiana attenuata OX=49451 GN=A4A49_61576 PE=3 SV=1	-	Macro domain-containing protein	Nicotiana benthamiana	AT1G69340		Nbe.v1.1.chr04g27650.1							Niben101Scf04400g01014.1
Nbe.v1.s00130g27660				#						LOC107778958	tr|A0A1S3YRD3|A0A1S3YRD3_TOBAC uncharacterized protein LOC107778958 OS=Nicotiana tabacum OX=4097 GN=LOC107778958 PE=4 SV=1	#	uncharacterized protein LOC107778958	Nicotiana benthamiana			Nbe.v1.1.chr04g27660.1
Nbe.v1.s00130g27670	response to acid chemical; regulation of response to biotic stimulus; positive regulation of response to biotic stimulus; response to stress; response to osmotic stress; cell communication; signal transduction; response to temperature stimulus; response to heat; response to cold; response to external stimulus; response to biotic stimulus; response to bacterium; response to abiotic stimulus; response to salt stress; response to endogenous stimulus; response to hormone; response to abscisic acid; abscisic acid-activated signaling pathway; hormone-mediated signaling pathway; cellular process; signaling; regulation of defense response; positive regulation of defense response; regulation of response to external stimulus; positive regulation of response to external stimulus; cellular response to hormone stimulus; response to lipid; response to chemical; response to external biotic stimulus; positive regulation of biological process; regulation of response to stimulus; positive regulation of response to stimulus; regulation of biological process; regulation of cellular process; response to stimulus; response to other organism; cellular response to stimulus; biological regulation; cellular response to chemical stimulus; cellular response to abscisic acid stimulus; cellular response to acid chemical; cellular response to lipid; cellular response to endogenous stimulus; regulation of response to stress; response to alcohol; cellular response to alcohol; regulation of defense response to bacterium; positive regulation of defense response to bacterium; response to oxygen-containing compound; cellular response to oxygen-containing compound; response to heat; regulation of abscisic acid biosynthetic process			-	GO:0001101; GO:0002831; GO:0002833; GO:0006950; GO:0006970; GO:0007154; GO:0007165; GO:0008150; GO:0009266; GO:0009408; GO:0009409; GO:0009605; GO:0009607; GO:0009617; GO:0009628; GO:0009651; GO:0009719; GO:0009725; GO:0009737; GO:0009738; GO:0009755; GO:0009987; GO:0023052; GO:0031347; GO:0031349; GO:0032101; GO:0032103; GO:0032870; GO:0033993; GO:0042221; GO:0043207; GO:0048518; GO:0048583; GO:0048584; GO:0050789; GO:0050794; GO:0050896; GO:0051707; GO:0051716; GO:0065007; GO:0070887; GO:0071215; GO:0071229; GO:0071396; GO:0071495; GO:0080134; GO:0097305; GO:0097306; GO:1900424; GO:1900426; GO:1901700; GO:1901701; GO:0009408; GO:0010115			AT2G03440	AT2G03440.1	LOC104249841	tr|A0A1U7YNI3|A0A1U7YNI3_NICSY uncharacterized protein LOC104249841 isoform X2 OS=Nicotiana sylvestris OX=4096 GN=LOC104249841 PE=4 SV=1	-	uncharacterized protein LOC104249841 isoform X2	Nicotiana benthamiana	NRP1		Nbe.v1.1.chr04g27670.1							Niben101Ctg14686g00002.1
Nbe.v1.s00130g27680				Remorin_C				AT1G13920	AT1G13920.4	A4A49_08886	tr|A0A1J6IPP6|A0A1J6IPP6_NICAT Remorin C-terminal domain-containing protein OS=Nicotiana attenuata OX=49451 GN=A4A49_08886 PE=3 SV=1	-	Remorin C-terminal domain-containing protein	Nicotiana benthamiana	AT1G13920		Nbe.v1.1.chr04g27680.1							Niben101Scf04400g01012.1
Nbe.v1.s00130g27690	RNA modification	RNA binding	intracellular membrane-bounded organelle	PPR,PPR_2	GO:0009451	GO:0003723	GO:0043231	AT2G20540	AT2G20540.2	PCMP-E78_1	tr|A0A1J6JI82|A0A1J6JI82_NICAT Pentatricopeptide repeat-containing protein OS=Nicotiana attenuata OX=49451 GN=PCMP-E78_1 PE=4 SV=1	-	Pentatricopeptide repeat-containing protein	Nicotiana benthamiana	MEF21		Nbe.v1.1.chr04g27690.1			RNA binding	GO:0003723
Nbe.v1.s00130g27700	regulation of carbohydrate metabolic process; protein targeting; protein targeting to mitochondrion; phosphorus metabolic process; phosphate-containing compound metabolic process; transport; mitochondrial transport; intracellular protein transport; organelle organization; mitochondrion organization; mitochondrial membrane organization; protein localization; metabolic process; cellular process; protein transport; peptide transport; cellular component organization; dephosphorylation; protein import; regulation of metabolic process; macromolecule localization; protein localization to organelle; protein localization; amide transport; cellular metabolic process; protein insertion into mitochondrial outer membrane; establishment of protein localization; intracellular transport; regulation of biological process; localization; establishment of localization; cellular localization; establishment of localization in cell; membrane organization; biological regulation; protein localization to mitochondrion; cellular macromolecule localization; nitrogen compound transport; cellular component organization or biogenesis; establishment of protein localization to organelle; establishment of protein localization to mitochondrion; protein localization to membrane; regulation of primary metabolic process; establishment of protein localization to membrane; establishment of protein localization to mitochondrial membrane	catalytic activity; acid phosphatase activity; signal sequence binding; binding; hydrolase activity; hydrolase activity, acting on ester bonds; phosphatase activity; mitochondrion targeting sequence binding; amide binding; peptide binding; phosphoric ester hydrolase activity; acid phosphatase activity; metal ion binding	intracellular anatomical structure; cytoplasm; mitochondrion; mitochondrial envelope; endosome; Golgi apparatus; trans-Golgi network; chloroplast; plastid envelope; plastid; chloroplast envelope; endomembrane system; cytoplasmic vesicle; organelle envelope; vesicle; organelle subcompartment; organelle; membrane-bounded organelle; intracellular organelle; intracellular membrane-bounded organelle; intracellular vesicle; Golgi apparatus subcompartment; extracellular region; membrane	Metallophos,Metallophos_C,Pur_ac_phosph_N	GO:0006109; GO:0006605; GO:0006626; GO:0006793; GO:0006796; GO:0006810; GO:0006839; GO:0006886; GO:0006996; GO:0007005; GO:0007006; GO:0008104; GO:0008150; GO:0008152; GO:0009987; GO:0015031; GO:0015833; GO:0016043; GO:0016311; GO:0017038; GO:0019222; GO:0033036; GO:0033365; GO:0034613; GO:0042886; GO:0044237; GO:0045040; GO:0045184; GO:0046907; GO:0050789; GO:0051179; GO:0051234; GO:0051641; GO:0051649; GO:0061024; GO:0065007; GO:0070585; GO:0070727; GO:0071705; GO:0071840; GO:0072594; GO:0072655; GO:0072657; GO:0080090; GO:0090150; GO:0090151	GO:0003674; GO:0003824; GO:0003993; GO:0005048; GO:0005488; GO:0016787; GO:0016788; GO:0016791; GO:0030943; GO:0033218; GO:0042277; GO:0042578; GO:0003993; GO:0046872	GO:0005575; GO:0005622; GO:0005737; GO:0005739; GO:0005740; GO:0005768; GO:0005794; GO:0005802; GO:0009507; GO:0009526; GO:0009536; GO:0009941; GO:0012505; GO:0031410; GO:0031967; GO:0031982; GO:0031984; GO:0043226; GO:0043227; GO:0043229; GO:0043231; GO:0097708; GO:0098791; GO:0005576; GO:0016020	AT1G13900	AT1G13900.1	PAP2_3	tr|A0A314KRB3|A0A314KRB3_NICAT Purple acid phosphatase OS=Nicotiana attenuata OX=49451 GN=PAP2_3 PE=3 SV=1	-	Purple acid phosphatase	Nicotiana benthamiana	PAP2		Nbe.v1.1.chr04g27700.1	cellular_component	GO:0005575	molecular_function	GO:0003674			Niben101Scf04400g02005.1
Nbe.v1.s00130g27710	regulation of DNA-templated transcription; regulation of biosynthetic process; regulation of gene expression; regulation of macromolecule biosynthetic process; regulation of nucleobase-containing compound metabolic process; regulation of metabolic process; regulation of cellular metabolic process; regulation of cellular biosynthetic process; regulation of biological process; regulation of cellular process; regulation of RNA metabolic process; regulation of macromolecule metabolic process; biological regulation; regulation of primary metabolic process; regulation of RNA biosynthetic process	DNA-binding transcription factor activity; transcription regulator activity	intracellular anatomical structure; nucleus; organelle; membrane-bounded organelle; intracellular organelle; intracellular membrane-bounded organelle	zf-C2H2_6	GO:0006355; GO:0008150; GO:0009889; GO:0010468; GO:0010556; GO:0019219; GO:0019222; GO:0031323; GO:0031326; GO:0050789; GO:0050794; GO:0051252; GO:0060255; GO:0065007; GO:0080090; GO:2001141	GO:0003674; GO:0003700; GO:0140110	GO:0005575; GO:0005622; GO:0005634; GO:0043226; GO:0043227; GO:0043229; GO:0043231	AT1G26610	AT1G26610.1	LOC104238609	tr|A0A1U7XWK2|A0A1U7XWK2_NICSY uncharacterized protein LOC104238609 OS=Nicotiana sylvestris OX=4096 GN=LOC104238609 PE=4 SV=1	-	uncharacterized protein LOC104238609	Nicotiana benthamiana	AT1G26610		Nbe.v1.1.chr04g27710.1	cellular_component	GO:0005575	molecular_function	GO:0003674			Niben101Scf04400g02022.1
Nbe.v1.s00130g27720	metabolic process; methylation; methylation	catalytic activity; methyltransferase activity; S-adenosylmethionine-dependent methyltransferase activity; transferase activity; transferase activity, transferring one-carbon groups; methyltransferase activity	intracellular anatomical structure; cytoplasm; vacuole; vacuolar membrane; Golgi apparatus; endomembrane system; membrane; organelle membrane; organelle; membrane-bounded organelle; intracellular organelle; intracellular membrane-bounded organelle; bounding membrane of organelle; membrane; cytoplasm; membrane	Methyltransf_29	GO:0008150; GO:0008152; GO:0032259; GO:0032259	GO:0003674; GO:0003824; GO:0008168; GO:0008757; GO:0016740; GO:0016741; GO:0008168	GO:0005575; GO:0005622; GO:0005737; GO:0005773; GO:0005774; GO:0005794; GO:0012505; GO:0016020; GO:0031090; GO:0043226; GO:0043227; GO:0043229; GO:0043231; GO:0098588; GO:0098805; GO:0005737; GO:0016020	AT1G13860	AT1G13860.5	LOC107796491	tr|A0A1S4ADK8|A0A1S4ADK8_TOBAC Methyltransferase OS=Nicotiana tabacum OX=4097 GN=LOC107796491 PE=3 SV=1	-	Methyltransferase	Nicotiana benthamiana	QUL1		Nbe.v1.1.chr04g27720.1	cellular_component	GO:0005575	molecular_function	GO:0003674	biological_process	GO:0008150	Niben101Scf04400g02002.1
Nbe.v1.s00130g27730	nucleobase-containing compound metabolic process; metabolic process; RNA modification; cellular process; RNA metabolic process; macromolecule metabolic process; macromolecule modification; cellular metabolic process; primary metabolic process; nucleic acid metabolic process; mRNA processing	nucleic acid binding; RNA binding; catalytic activity; nuclease activity; endonuclease activity; binding; hydrolase activity; hydrolase activity, acting on ester bonds; organic cyclic compound binding; heterocyclic compound binding; mRNA binding	intracellular anatomical structure; organelle; membrane-bounded organelle; intracellular organelle; intracellular membrane-bounded organelle; cytoplasm	PPR,PPR_1,PPR_2	GO:0006139; GO:0008150; GO:0008152; GO:0009451; GO:0009987; GO:0016070; GO:0043170; GO:0043412; GO:0044237; GO:0044238; GO:0090304; GO:0006397	GO:0003674; GO:0003676; GO:0003723; GO:0003824; GO:0004518; GO:0004519; GO:0005488; GO:0016787; GO:0016788; GO:0097159; GO:1901363; GO:0003729	GO:0005575; GO:0005622; GO:0043226; GO:0043227; GO:0043229; GO:0043231; GO:0005737	AT1G26500	AT1G26500.1	LOC107805974	tr|A0A1S4B9R0|A0A1S4B9R0_TOBAC putative pentatricopeptide repeat-containing protein At1g26500 OS=Nicotiana tabacum OX=4097 GN=LOC107805974 PE=4 SV=1	-	putative pentatricopeptide repeat-containing protein At1g26500	Nicotiana benthamiana	AT1G26500		Nbe.v1.1.chr04g27730.1	cellular_component	GO:0005575	molecular_function	GO:0003674	nucleobase-containing compound metabolic process	GO:0006139
Nbe.v1.s00130g27740		(1->3)-beta-D-glucan binding; catalytic activity; hydrolase activity, hydrolyzing O-glycosyl compounds; binding; hydrolase activity; hydrolase activity, acting on glycosyl bonds; carbohydrate binding; polysaccharide binding	plasma membrane; cell-cell junction; plasmodesma; membrane; cell junction; symplast; cell periphery; plasmodesma	X8		GO:0001872; GO:0003674; GO:0003824; GO:0004553; GO:0005488; GO:0016787; GO:0016798; GO:0030246; GO:0030247	GO:0005575; GO:0005886; GO:0005911; GO:0009506; GO:0016020; GO:0030054; GO:0055044; GO:0071944; GO:0009506	AT1G18650	AT1G18650.2	LOC107813897	tr|A0A1S4C0U6|A0A1S4C0U6_TOBAC PLASMODESMATA CALLOSE-BINDING PROTEIN 3-like OS=Nicotiana tabacum OX=4097 GN=LOC107813897 PE=4 SV=1	-	PLASMODESMATA CALLOSE-BINDING PROTEIN 3-like	Nicotiana benthamiana	PDCB3		Nbe.v1.1.chr04g27740.1	cellular_component	GO:0005575					Niben101Scf04400g03002.1
Nbe.v1.s00130g27750				-						A4A49_14880	tr|A0A1J6IKG3|A0A1J6IKG3_NICAT Uncharacterized protein OS=Nicotiana attenuata OX=49451 GN=A4A49_14880 PE=4 SV=1	-	Uncharacterized protein	Nicotiana benthamiana			Nbe.v1.1.chr04g27750.1							Niben101Scf04400g04001.1
Nbe.v1.s00130g27760	defense response; response to other organism	protein kinase activity; ATP binding	plasma membrane	LRRNT_2,LRR_1,LRR_8,Pkinase	GO:0006952; GO:0051707	GO:0004672; GO:0005524	GO:0005886	AT3G02130	AT3G02130.2	RPK2_2	tr|A0A1J6IL80|A0A1J6IL80_NICAT Lrr receptor-like serinethreonine-protein kinase rpk2 OS=Nicotiana attenuata OX=49451 GN=RPK2_2 PE=3 SV=1	-	Lrr receptor-like serinethreonine-protein kinase rpk2	Nicotiana benthamiana	RPK2		Nbe.v1.1.chr04g27760.1	plasma membrane	GO:0005886					Niben101Scf04400g04011.1
Nbe.v1.s00130g27770	response to acid chemical; response to stress; cell communication; signal transduction; response to water deprivation; response to water; response to abiotic stimulus; response to endogenous stimulus; response to hormone; response to abscisic acid; abscisic acid-activated signaling pathway; hormone-mediated signaling pathway; cellular process; signaling; cellular response to hormone stimulus; response to lipid; response to chemical; regulation of biological process; regulation of cellular process; response to stimulus; cellular response to stimulus; biological regulation; cellular response to chemical stimulus; cellular response to abscisic acid stimulus; cellular response to acid chemical; cellular response to lipid; cellular response to endogenous stimulus; response to alcohol; cellular response to alcohol; response to oxygen-containing compound; cellular response to oxygen-containing compound; signal transduction; response to abscisic acid; negative regulation of DNA-templated transcription		intracellular anatomical structure; nucleus; organelle; membrane-bounded organelle; intracellular organelle; intracellular membrane-bounded organelle; nucleus	EAR,Jas,NINJA_B	GO:0001101; GO:0006950; GO:0007154; GO:0007165; GO:0008150; GO:0009414; GO:0009415; GO:0009628; GO:0009719; GO:0009725; GO:0009737; GO:0009738; GO:0009755; GO:0009987; GO:0023052; GO:0032870; GO:0033993; GO:0042221; GO:0050789; GO:0050794; GO:0050896; GO:0051716; GO:0065007; GO:0070887; GO:0071215; GO:0071229; GO:0071396; GO:0071495; GO:0097305; GO:0097306; GO:1901700; GO:1901701; GO:0007165; GO:0009737; GO:0045892		GO:0005575; GO:0005622; GO:0005634; GO:0043226; GO:0043227; GO:0043229; GO:0043231; GO:0005634	AT1G13740	AT1G13740.1	AFP1	tr|A0A1J6J6Z3|A0A1J6J6Z3_NICAT Ninja-family protein OS=Nicotiana attenuata OX=49451 GN=AFP1 PE=3 SV=1	-	Ninja-family protein	Nicotiana benthamiana	AFP2		Nbe.v1.1.chr04g27770.1	cellular_component	GO:0005575					Niben101Scf04400g04002.1
Nbe.v1.s00130g27780				#						#	No_hits	#	No_hits	Nicotiana benthamiana			Nbe.v1.1.chr04g27780.1							Niben101Scf05605g00054.1
Nbe.v1.s00130g27790				#						#	No_hits	#	No_hits	Nicotiana benthamiana			Nbe.v1.1.chr04g27790.1
Nbe.v1.s00130g27800				Transposase_24						LOC107780475	tr|A0A1S3YW09|A0A1S3YW09_TOBAC uncharacterized protein LOC107780475 OS=Nicotiana tabacum OX=4097 GN=LOC107780475 PE=4 SV=1	-	uncharacterized protein LOC107780475	Nicotiana benthamiana			Nbe.v1.1.chr04g27800.1							Niben101Scf15170g00001.1
Nbe.v1.s00130g27810		DNA binding; metal ion binding; protein dimerization activity	nucleus	DUF659,Dimer_Tnp_hAT,zf-BED		GO:0003677; GO:0046872; GO:0046983	GO:0005634	AT1G79740	AT1G79740.4	LOC104229747	tr|A0A1U7WQ86|A0A1U7WQ86_NICSY uncharacterized protein LOC104229747 isoform X3 OS=Nicotiana sylvestris OX=4096 GN=LOC104229747 PE=4 SV=1	-	uncharacterized protein LOC104229747 isoform X3	Nicotiana benthamiana	AT1G79740		Nbe.v1.1.chr04g27810.1	nucleus	GO:0005634	DNA binding	GO:0003677			Niben101Scf00698g02007.1
Nbe.v1.s00130g27820				DUF659,Dimer_Tnp_hAT,zf-BED				AT3G17450	AT3G17450.2	LOC104229747	tr|A0A1U7WQ86|A0A1U7WQ86_NICSY uncharacterized protein LOC104229747 isoform X3 OS=Nicotiana sylvestris OX=4096 GN=LOC104229747 PE=4 SV=1	-	uncharacterized protein LOC104229747 isoform X3	Nicotiana benthamiana	AT3G17450		Nbe.v1.1.chr04g27820.1
Nbe.v1.s00130g27830	nucleobase-containing compound metabolic process; protein modification process; protein glycosylation; phosphorus metabolic process; metabolic process; biosynthetic process; macromolecule biosynthetic process; glycoprotein metabolic process; glycoprotein biosynthetic process; nucleotide-sugar metabolic process; plant-type cell wall biogenesis; cellular process; protein metabolic process; UDP-L-arabinose metabolic process; protein modification process; cell wall biogenesis; macromolecule metabolic process; macromolecule modification; macromolecule glycosylation; cellular component biogenesis; cellular metabolic process; primary metabolic process; cellular biosynthetic process; protein metabolic process; small molecule metabolic process; nucleobase-containing small molecule metabolic process; glycosylation; cell wall organization or biogenesis; plant-type cell wall organization or biogenesis; cellular component organization or biogenesis; carbohydrate derivative metabolic process; carbohydrate derivative biosynthetic process; organonitrogen compound metabolic process; organonitrogen compound biosynthetic process; plant-type cell wall biogenesis; UDP-L-arabinose metabolic process; cell wall organization	catalytic activity; isomerase activity; intramolecular transferase activity; UDP-arabinopyranose mutase activity; UDP-arabinopyranose mutase activity	intracellular anatomical structure; cytoplasm; Golgi apparatus; cytosol; endomembrane system; organelle; membrane-bounded organelle; intracellular organelle; intracellular membrane-bounded organelle; Golgi apparatus; cytosol	RGP	GO:0006139; GO:0006464; GO:0006486; GO:0006793; GO:0008150; GO:0008152; GO:0009058; GO:0009059; GO:0009100; GO:0009101; GO:0009225; GO:0009832; GO:0009987; GO:0019538; GO:0033356; GO:0036211; GO:0042546; GO:0043170; GO:0043412; GO:0043413; GO:0044085; GO:0044237; GO:0044238; GO:0044249; GO:0044267; GO:0044281; GO:0055086; GO:0070085; GO:0071554; GO:0071669; GO:0071840; GO:1901135; GO:1901137; GO:1901564; GO:1901566; GO:0009832; GO:0033356; GO:0071555	GO:0003674; GO:0003824; GO:0016853; GO:0016866; GO:0052691; GO:0052691	GO:0005575; GO:0005622; GO:0005737; GO:0005794; GO:0005829; GO:0012505; GO:0043226; GO:0043227; GO:0043229; GO:0043231; GO:0005794; GO:0005829	AT3G02230	AT3G02230.1	LOC107810758	tr|A0A1S4BQ99|A0A1S4BQ99_TOBAC UDP-arabinopyranose mutase OS=Nicotiana tabacum OX=4097 GN=LOC107810758 PE=3 SV=1	ko00520,map00520	UDP-arabinopyranose mutase	Nicotiana benthamiana	RGP1		Nbe.v1.1.chr04g27830.1	cellular_component	GO:0005575	molecular_function	GO:0003674	nucleobase-containing compound metabolic process	GO:0006139	Niben101Scf05620g01002.1
Nbe.v1.s00130g27840		G protein-coupled receptor binding; signaling receptor binding; binding; protein binding; adenosine receptor binding; A2A adenosine receptor binding; protein-containing complex binding; RNA binding; RNA endonuclease activity; sequence-specific DNA binding	intracellular anatomical structure; nucleus; organelle; membrane-bounded organelle; intracellular organelle; intracellular membrane-bounded organelle; nucleus; cytoplasm	Translin		GO:0001664; GO:0003674; GO:0005102; GO:0005488; GO:0005515; GO:0031685; GO:0031687; GO:0044877; GO:0003723; GO:0004521; GO:0043565	GO:0005575; GO:0005622; GO:0005634; GO:0043226; GO:0043227; GO:0043229; GO:0043231; GO:0005634; GO:0005737	AT2G03780	AT2G03780.1	LOC104227696	tr|A0A1U7WI19|A0A1U7WI19_NICSY translin-associated protein X isoform X2 OS=Nicotiana sylvestris OX=4096 GN=LOC104227696 PE=3 SV=1	-	translin-associated protein X isoform X2	Nicotiana benthamiana	AT2G03780		Nbe.v1.1.chr04g27840.1	cellular_component	GO:0005575					Niben101Scf05620g03016.1
Nbe.v1.s00130g27850				G-patch,RVT_1,RVT_3,Retrotrans_gag,rve						str246N	tr|Q40580|Q40580_TOBAC Integrase (Fragment) OS=Nicotiana tabacum OX=4097 GN=str246N PE=4 SV=1	-	Integrase (Fragment)	Nicotiana benthamiana			Nbe.v1.1.chr04g27850.1
Nbe.v1.s00130g27860	nucleobase-containing compound metabolic process; tRNA metabolic process; regulation of translational fidelity; metabolic process; cellular process; RNA metabolic process; macromolecule metabolic process; cellular metabolic process; primary metabolic process; biological regulation; regulation of biological quality; nucleic acid metabolic process; aminoacyl-tRNA metabolism involved in translational fidelity; D-amino acid catabolic process; aminoacyl-tRNA metabolism involved in translational fidelity	aminoacyl-tRNA editing activity; catalytic activity; hydrolase activity; hydrolase activity, acting on ester bonds; D-aminoacyl-tRNA deacylase activity; carboxylic ester hydrolase activity; catalytic activity, acting on RNA; catalytic activity, acting on a tRNA; metal ion binding; D-aminoacyl-tRNA deacylase activity	intracellular anatomical structure; cytoplasm; cytosol	tRNA_deacylase	GO:0006139; GO:0006399; GO:0006450; GO:0008150; GO:0008152; GO:0009987; GO:0016070; GO:0043170; GO:0044237; GO:0044238; GO:0065007; GO:0065008; GO:0090304; GO:0106074; GO:0019478; GO:0106074	GO:0002161; GO:0003674; GO:0003824; GO:0016787; GO:0016788; GO:0051499; GO:0052689; GO:0140098; GO:0140101; GO:0046872; GO:0051499	GO:0005575; GO:0005622; GO:0005737; GO:0005829	AT2G03800	AT2G03800.2	LOC107832106	tr|A0A1S4DQJ6|A0A1S4DQJ6_TOBAC D-aminoacyl-tRNA deacylase-like OS=Nicotiana tabacum OX=4097 GN=LOC107832106 PE=4 SV=1	-	D-aminoacyl-tRNA deacylase-like	Nicotiana benthamiana	GEK1		Nbe.v1.1.chr04g27860.1	cellular_component	GO:0005575			nucleobase-containing compound metabolic process	GO:0006139
Nbe.v1.s00130g27870	regulation of asymmetric cell division			-	GO:0009786			AT2G03810	AT2G03810.7	A4A49_02670	tr|A0A1J6ICG6|A0A1J6ICG6_NICAT Uncharacterized protein OS=Nicotiana attenuata OX=49451 GN=A4A49_02670 PE=4 SV=1	-	Uncharacterized protein	Nicotiana benthamiana	AT2G03810		Nbe.v1.1.chr04g27870.1							Niben101Scf08394g00002.1
Nbe.v1.s00130g27880	regulation of DNA-templated transcription	transcription cis-regulatory region binding; DNA-binding transcription factor activity; identical protein binding; protein dimerization activity	nucleus	HLH	GO:0006355	GO:0000976; GO:0003700; GO:0042802; GO:0046983	GO:0005634	AT1G69010	AT1G69010.1	BIM2_0	tr|A0A1J6ITG6|A0A1J6ITG6_NICAT Transcription factor bim2 OS=Nicotiana attenuata OX=49451 GN=BIM2_0 PE=4 SV=1	-	Transcription factor bim2	Nicotiana benthamiana	BIM2		Nbe.v1.1.chr04g27880.1	nucleus	GO:0005634					Niben101Scf08394g00001.1
Nbe.v1.s00130g27890				-				AT1G21280	AT1G21280.1	CQW23_30174	tr|A0A2G2VB79|A0A2G2VB79_CAPBA Retrotransposon Copia-like N-terminal domain-containing protein OS=Capsicum baccatum OX=33114 GN=CQW23_30174 PE=4 SV=1	-	Retrotransposon Copia-like N-terminal domain-containing protein	Nicotiana benthamiana	AT1G21280		Nbe.v1.1.chr04g27890.1
Nbe.v1.s00130g27900	lipid metabolic process; phospholipid metabolic process; phosphatidylethanolamine biosynthetic process; glycerophospholipid metabolic process; phosphorus metabolic process; phosphate-containing compound metabolic process; metabolic process; lipid biosynthetic process; phospholipid biosynthetic process; biosynthetic process; cellular process; organophosphate metabolic process; cellular metabolic process; primary metabolic process; cellular biosynthetic process; cellular lipid metabolic process; glycerolipid biosynthetic process; phosphatidylethanolamine metabolic process; glycerophospholipid biosynthetic process; glycerolipid metabolic process; organophosphate biosynthetic process; phosphatidylethanolamine biosynthetic process	catalytic activity; ethanolamine-phosphate cytidylyltransferase activity; transferase activity; transferase activity, transferring phosphorus-containing groups; nucleotidyltransferase activity; cytidylyltransferase activity; ethanolamine-phosphate cytidylyltransferase activity	cytoplasm; membrane	CTP_transf_like	GO:0006629; GO:0006644; GO:0006646; GO:0006650; GO:0006793; GO:0006796; GO:0008150; GO:0008152; GO:0008610; GO:0008654; GO:0009058; GO:0009987; GO:0019637; GO:0044237; GO:0044238; GO:0044249; GO:0044255; GO:0045017; GO:0046337; GO:0046474; GO:0046486; GO:0090407; GO:0006646	GO:0003674; GO:0003824; GO:0004306; GO:0016740; GO:0016772; GO:0016779; GO:0070567; GO:0004306	GO:0005737; GO:0016020	AT2G38670	AT2G38670.1	PECT1_1	tr|A0A1J6IEW9|A0A1J6IEW9_NICAT ethanolamine-phosphate cytidylyltransferase OS=Nicotiana attenuata OX=49451 GN=PECT1_1 PE=3 SV=1	ko00440,ko00564,ko01100,map00440,map00564,map01100	ethanolamine-phosphate cytidylyltransferase	Nicotiana benthamiana	PECT1		Nbe.v1.1.chr04g27900.1	cytoplasm	GO:0005737	molecular_function	GO:0003674	lipid metabolic process	GO:0006629
Nbe.v1.s00130g27910	protein modification process; protein phosphorylation; lipid metabolic process; phospholipid metabolic process; glycerophospholipid metabolic process; phosphorus metabolic process; phosphate-containing compound metabolic process; metabolic process; cellular process; phosphorylation; protein metabolic process; organophosphate metabolic process; lipid modification; protein modification process; macromolecule metabolic process; macromolecule modification; cellular metabolic process; primary metabolic process; cellular lipid metabolic process; protein metabolic process; glycerolipid metabolic process; phosphatidylinositol metabolic process; protein autophosphorylation; lipid phosphorylation; phosphatidylinositol phosphate biosynthetic process; organonitrogen compound metabolic process	catalytic activity; 1-phosphatidylinositol 4-kinase activity; binding; protein binding; kinase activity; transferase activity; transferase activity, transferring phosphorus-containing groups; phosphotransferase activity, alcohol group as acceptor; enzyme binding; kinase binding; protein kinase binding; protein histidine kinase binding; phosphatidylinositol kinase activity; 1-phosphatidylinositol 4-kinase activity		PI3_PI4_kinase	GO:0006464; GO:0006468; GO:0006629; GO:0006644; GO:0006650; GO:0006793; GO:0006796; GO:0008150; GO:0008152; GO:0009987; GO:0016310; GO:0019538; GO:0019637; GO:0030258; GO:0036211; GO:0043170; GO:0043412; GO:0044237; GO:0044238; GO:0044255; GO:0044267; GO:0046486; GO:0046488; GO:0046777; GO:0046834; GO:0046854; GO:1901564	GO:0003674; GO:0003824; GO:0004430; GO:0005488; GO:0005515; GO:0016301; GO:0016740; GO:0016772; GO:0016773; GO:0019899; GO:0019900; GO:0019901; GO:0043424; GO:0052742; GO:0004430		AT2G03890	AT2G03890.1	LOC107831847	tr|A0A1S4DNY9|A0A1S4DNY9_TOBAC 1-phosphatidylinositol 4-kinase OS=Nicotiana tabacum OX=4097 GN=LOC107831847 PE=3 SV=1	-	1-phosphatidylinositol 4-kinase	Nicotiana benthamiana	PI4K GAMMA 7		Nbe.v1.1.chr04g27910.1			molecular_function	GO:0003674	cellular protein modification process	GO:0006464	Niben101Scf07518g01001.1
Nbe.v1.s00130g27920				Retrotrans_gag,zf-CCHC						LOC107761437	tr|A0A1S3X604|A0A1S3X604_TOBAC uncharacterized protein LOC107761437 OS=Nicotiana tabacum OX=4097 GN=LOC107761437 PE=4 SV=1	-	uncharacterized protein LOC107761437	Nicotiana benthamiana			Nbe.v1.1.chr04g27920.1
Nbe.v1.s00130g27930				-						#	#	-	#	Nicotiana benthamiana			Nbe.v1.1.chr04g27930.1
Nbe.v1.s00130g27940				#						#	#	#	#	Nicotiana benthamiana			Nbe.v1.1.chr04g27940.1
Nbe.v1.s00130g27950		nucleic acid binding; zinc ion binding		#		GO:0003676; GO:0008270				LOC107831026	tr|A0A1S4DLF8|A0A1S4DLF8_TOBAC uncharacterized protein LOC107831026 OS=Nicotiana tabacum OX=4097 GN=LOC107831026 PE=4 SV=1	#	uncharacterized protein LOC107831026	Nicotiana benthamiana			Nbe.v1.1.chr04g27950.1			nucleic acid binding	GO:0003676
Nbe.v1.s00130g27960	methylation	DNA (cytosine-5-)-methyltransferase activity	intracellular anatomical structure; nucleus; organelle; membrane-bounded organelle; intracellular organelle; intracellular membrane-bounded organelle; nucleus	DNA_methylase	GO:0032259	GO:0003886	GO:0005575; GO:0005622; GO:0005634; GO:0043226; GO:0043227; GO:0043229; GO:0043231; GO:0005634	AT5G15380	AT5G15380.1	LOC107816318	tr|A0A1S4C8N6|A0A1S4C8N6_TOBAC DNA (Cytosine-5)-methyltransferase DRM2-like OS=Nicotiana tabacum OX=4097 GN=LOC107816318 PE=3 SV=1	-	DNA (Cytosine-5)-methyltransferase DRM2-like	Nicotiana benthamiana	DRM1		Nbe.v1.1.chr04g27960.1	cellular_component	GO:0005575					Niben101Scf07518g00007.1
Nbe.v1.s00130g27970	regulation of DNA-templated transcription; response to radiation; response to light stimulus; response to abiotic stimulus; response to blue light; regulation of biosynthetic process; regulation of flower development; positive regulation of flower development; regulation of gene expression; regulation of macromolecule biosynthetic process; regulation of nucleobase-containing compound metabolic process; regulation of metabolic process; regulation of cellular metabolic process; regulation of cellular biosynthetic process; positive regulation of biological process; regulation of post-embryonic development; positive regulation of post-embryonic development; regulation of shoot system development; regulation of biological process; regulation of developmental process; regulation of cellular process; response to stimulus; positive regulation of developmental process; regulation of multicellular organismal process; positive regulation of multicellular organismal process; regulation of RNA metabolic process; regulation of macromolecule metabolic process; biological regulation; regulation of primary metabolic process; regulation of multicellular organismal development; regulation of reproductive process; positive regulation of reproductive process; regulation of RNA biosynthetic process; regulation of DNA-templated transcription	nucleic acid binding; DNA binding; DNA-binding transcription factor activity; binding; sequence-specific DNA binding; organic cyclic compound binding; transcription regulator activity; heterocyclic compound binding; DNA-binding transcription factor activity; protein dimerization activity	nucleus	HLH	GO:0006355; GO:0008150; GO:0009314; GO:0009416; GO:0009628; GO:0009637; GO:0009889; GO:0009909; GO:0009911; GO:0010468; GO:0010556; GO:0019219; GO:0019222; GO:0031323; GO:0031326; GO:0048518; GO:0048580; GO:0048582; GO:0048831; GO:0050789; GO:0050793; GO:0050794; GO:0050896; GO:0051094; GO:0051239; GO:0051240; GO:0051252; GO:0060255; GO:0065007; GO:0080090; GO:2000026; GO:2000241; GO:2000243; GO:2001141; GO:0006355	GO:0003674; GO:0003676; GO:0003677; GO:0003700; GO:0005488; GO:0043565; GO:0097159; GO:0140110; GO:1901363; GO:0003700; GO:0046983	GO:0005634	AT1G68920	AT1G68920.3	LOC107785447	tr|A0A1S3ZCR3|A0A1S3ZCR3_TOBAC transcription factor bHLH49-like OS=Nicotiana tabacum OX=4097 GN=LOC107785447 PE=4 SV=1	-	transcription factor bHLH49-like	Nicotiana benthamiana	AT1G68920		Nbe.v1.1.chr04g27970.1	nucleus	GO:0005634	molecular_function	GO:0003674			Niben101Scf11531g00002.1
Nbe.v1.s00130g27980				#						LOC104213478	tr|A0A1U7V4G9|A0A1U7V4G9_NICSY uncharacterized protein LOC104213478 isoform X1 OS=Nicotiana sylvestris OX=4096 GN=LOC104213478 PE=4 SV=1	#	uncharacterized protein LOC104213478 isoform X1	Nicotiana benthamiana			Nbe.v1.1.chr04g27980.1
Nbe.v1.s00130g27990	vitamin metabolic process; metabolic process; biosynthetic process; vitamin biosynthetic process; cellular process; regulation of photosynthesis; regulation of metabolic process; regulation of cellular metabolic process; cellular ketone metabolic process; ketone biosynthetic process; phylloquinone biosynthetic process; phylloquinone metabolic process; regulation of photosynthesis, light reaction; photosystem I stabilization; regulation of generation of precursor metabolites and energy; cellular metabolic process; cellular biosynthetic process; small molecule metabolic process; small molecule biosynthetic process; regulation of biological process; regulation of cellular process; biological regulation; quinone metabolic process; quinone biosynthetic process; amino acid catabolic process; menaquinone biosynthetic process	lyase activity; thiamine pyrophosphate binding; metal ion binding; 2-succinyl-5-enolpyruvyl-6-hydroxy-3-cyclohexene-1-carboxylic-acid synthase activity		Abhydrolase_1,Abhydrolase_6,MR_MLE_C,TPP_enzyme_C,TPP_enzyme_M_2,TPP_enzyme_N	GO:0006766; GO:0008150; GO:0008152; GO:0009058; GO:0009110; GO:0009987; GO:0010109; GO:0019222; GO:0031323; GO:0042180; GO:0042181; GO:0042372; GO:0042374; GO:0042548; GO:0042550; GO:0043467; GO:0044237; GO:0044249; GO:0044281; GO:0044283; GO:0050789; GO:0050794; GO:0065007; GO:1901661; GO:1901663; GO:0009063; GO:0009234	GO:0016829; GO:0030976; GO:0046872; GO:0070204		AT1G68890	AT1G68890.2	PHYLLO	tr|A0A1J6K9N3|A0A1J6K9N3_NICAT Protein phyllo, chloroplastic OS=Nicotiana attenuata OX=49451 GN=PHYLLO PE=3 SV=1	ko00130,ko01100,ko01110,map00130,map01100,map01110	Protein phyllo, chloroplastic	Nicotiana benthamiana	PHYLLO		Nbe.v1.1.chr04g27990.1							Niben101Scf11531g01004.1
Nbe.v1.s00130g28000				#						#	No_hits	#	No_hits	Nicotiana benthamiana			Nbe.v1.1.chr04g28000.1
Nbe.v1.s00130g28010	vitamin metabolic process; metabolic process; biosynthetic process; vitamin biosynthetic process; cellular process; regulation of photosynthesis; regulation of metabolic process; regulation of cellular metabolic process; cellular ketone metabolic process; ketone biosynthetic process; phylloquinone biosynthetic process; phylloquinone metabolic process; regulation of photosynthesis, light reaction; photosystem I stabilization; regulation of generation of precursor metabolites and energy; cellular metabolic process; cellular biosynthetic process; small molecule metabolic process; small molecule biosynthetic process; regulation of biological process; regulation of cellular process; biological regulation; quinone metabolic process; quinone biosynthetic process; amino acid catabolic process; menaquinone biosynthetic process	lyase activity; thiamine pyrophosphate binding; metal ion binding; 2-succinyl-5-enolpyruvyl-6-hydroxy-3-cyclohexene-1-carboxylic-acid synthase activity		Abhydrolase_1,Abhydrolase_6,MR_MLE_C,TPP_enzyme_C,TPP_enzyme_M_2,TPP_enzyme_N	GO:0006766; GO:0008150; GO:0008152; GO:0009058; GO:0009110; GO:0009987; GO:0010109; GO:0019222; GO:0031323; GO:0042180; GO:0042181; GO:0042372; GO:0042374; GO:0042548; GO:0042550; GO:0043467; GO:0044237; GO:0044249; GO:0044281; GO:0044283; GO:0050789; GO:0050794; GO:0065007; GO:1901661; GO:1901663; GO:0009063; GO:0009234	GO:0016829; GO:0030976; GO:0046872; GO:0070204		AT1G68890	AT1G68890.1	PHYLLO	tr|A0A1J6K9N3|A0A1J6K9N3_NICAT Protein phyllo, chloroplastic OS=Nicotiana attenuata OX=49451 GN=PHYLLO PE=3 SV=1	ko00130,ko01100,ko01110,map00130,map01100,map01110	Protein phyllo, chloroplastic	Nicotiana benthamiana	PHYLLO		Nbe.v1.1.chr04g28010.1							Niben101Scf11531g01010.1
Nbe.v1.s00130g28020	regulation of DNA-templated transcription	DNA-binding transcription factor activity	intracellular anatomical structure; nucleus; organelle; membrane-bounded organelle; intracellular organelle; intracellular membrane-bounded organelle; nucleus	bZIP_1	GO:0006355	GO:0003700	GO:0005575; GO:0005622; GO:0005634; GO:0043226; GO:0043227; GO:0043229; GO:0043231; GO:0005634	AT3G30530	AT3G30530.1	BZIP43_0	tr|A0A1J6IND3|A0A1J6IND3_NICAT Basic leucine zipper 43 OS=Nicotiana attenuata OX=49451 GN=BZIP43_0 PE=4 SV=1	-	Basic leucine zipper 43	Nicotiana benthamiana	bZIP42		Nbe.v1.1.chr04g28020.1	cellular_component	GO:0005575	DNA-binding transcription factor activity	GO:0003700			Niben101Scf04430g03018.1
Nbe.v1.s00130g28030	response to acid chemical; response to stress; response to osmotic stress; cell recognition; metabolic process; response to temperature stimulus; response to cold; response to water deprivation; response to water; fertilization; double fertilization forming a zygote and endosperm; response to abiotic stimulus; response to salt stress; response to endogenous stimulus; response to hormone; response to abscisic acid; cellular process; cell-cell recognition; cellular component organization; sexual reproduction; cellular process involved in reproduction in multicellular organism; reproductive process; multicellular organismal process; response to lipid; response to chemical; multi-organism reproductive process; plasma membrane fusion; response to stimulus; membrane organization; membrane fusion; fusion of sperm to egg plasma membrane involved in double fertilization forming a zygote and endosperm; cellular component organization or biogenesis; male-female gamete recognition during double fertilization forming a zygote and endosperm; response to alcohol; response to oxygen-containing compound; pentose-phosphate shunt, oxidative branch; D-gluconate catabolic process	catalytic activity; phosphogluconate dehydrogenase (decarboxylating) activity; oxidoreductase activity; oxidoreductase activity, acting on CH-OH group of donors; oxidoreductase activity, acting on the CH-OH group of donors, NAD or NADP as acceptor; phosphogluconate dehydrogenase (decarboxylating) activity; NADP binding	intracellular anatomical structure; cytoplasm; peroxisome; cytosol; chloroplast; plastid stroma; plastid; chloroplast stroma; P4 peroxisome; microbody; organelle; membrane-bounded organelle; intracellular organelle; intracellular membrane-bounded organelle; cytosol	6PGD,NAD_binding_2	GO:0001101; GO:0006950; GO:0006970; GO:0008037; GO:0008150; GO:0008152; GO:0009266; GO:0009409; GO:0009414; GO:0009415; GO:0009566; GO:0009567; GO:0009628; GO:0009651; GO:0009719; GO:0009725; GO:0009737; GO:0009987; GO:0009988; GO:0016043; GO:0019953; GO:0022412; GO:0022414; GO:0032501; GO:0033993; GO:0042221; GO:0044703; GO:0045026; GO:0050896; GO:0061024; GO:0061025; GO:0061936; GO:0071840; GO:0080173; GO:0097305; GO:1901700; GO:0009051; GO:0046177	GO:0003674; GO:0003824; GO:0004616; GO:0016491; GO:0016614; GO:0016616; GO:0004616; GO:0050661	GO:0005575; GO:0005622; GO:0005737; GO:0005777; GO:0005829; GO:0009507; GO:0009532; GO:0009536; GO:0009570; GO:0019822; GO:0042579; GO:0043226; GO:0043227; GO:0043229; GO:0043231; GO:0005829	AT3G02360	AT3G02360.2	LOC104223882	tr|A0A1U7W529|A0A1U7W529_NICSY 6-phosphogluconate dehydrogenase, decarboxylating OS=Nicotiana sylvestris OX=4096 GN=LOC104223882 PE=3 SV=1	ko00030,ko00480,ko01100,ko01110,ko01120,ko01130,ko01200,map00030,map00480,map01100,map01110,map01120,map01130,map01200	6-phosphogluconate dehydrogenase, decarboxylating	Nicotiana benthamiana	AT3G02360		Nbe.v1.1.chr04g28030.1	cellular_component	GO:0005575	molecular_function	GO:0003674
Nbe.v1.s00130g28040	response to acid chemical; response to stress; response to osmotic stress; cell recognition; metabolic process; response to temperature stimulus; response to cold; response to water deprivation; response to water; fertilization; double fertilization forming a zygote and endosperm; response to abiotic stimulus; response to salt stress; response to endogenous stimulus; response to hormone; response to abscisic acid; cellular process; cell-cell recognition; cellular component organization; sexual reproduction; cellular process involved in reproduction in multicellular organism; reproductive process; multicellular organismal process; response to lipid; response to chemical; multi-organism reproductive process; plasma membrane fusion; response to stimulus; membrane organization; membrane fusion; fusion of sperm to egg plasma membrane involved in double fertilization forming a zygote and endosperm; cellular component organization or biogenesis; male-female gamete recognition during double fertilization forming a zygote and endosperm; response to alcohol; response to oxygen-containing compound; pentose-phosphate shunt, oxidative branch; D-gluconate catabolic process; male-female gamete recognition during double fertilization forming a zygote and endosperm	catalytic activity; phosphogluconate dehydrogenase (decarboxylating) activity; oxidoreductase activity; oxidoreductase activity, acting on CH-OH group of donors; oxidoreductase activity, acting on the CH-OH group of donors, NAD or NADP as acceptor; phosphogluconate dehydrogenase (decarboxylating) activity; NADP binding	intracellular anatomical structure; cytoplasm; peroxisome; cytosol; chloroplast; plastid stroma; plastid; chloroplast stroma; P4 peroxisome; microbody; organelle; membrane-bounded organelle; intracellular organelle; intracellular membrane-bounded organelle; peroxisome; cytosol	6PGD,NAD_binding_2	GO:0001101; GO:0006950; GO:0006970; GO:0008037; GO:0008150; GO:0008152; GO:0009266; GO:0009409; GO:0009414; GO:0009415; GO:0009566; GO:0009567; GO:0009628; GO:0009651; GO:0009719; GO:0009725; GO:0009737; GO:0009987; GO:0009988; GO:0016043; GO:0019953; GO:0022412; GO:0022414; GO:0032501; GO:0033993; GO:0042221; GO:0044703; GO:0045026; GO:0050896; GO:0061024; GO:0061025; GO:0061936; GO:0071840; GO:0080173; GO:0097305; GO:1901700; GO:0009051; GO:0046177; GO:0080173	GO:0003674; GO:0003824; GO:0004616; GO:0016491; GO:0016614; GO:0016616; GO:0004616; GO:0050661	GO:0005575; GO:0005622; GO:0005737; GO:0005777; GO:0005829; GO:0009507; GO:0009532; GO:0009536; GO:0009570; GO:0019822; GO:0042579; GO:0043226; GO:0043227; GO:0043229; GO:0043231; GO:0005777; GO:0005829	AT3G02360	AT3G02360.2	LOC107780396	tr|A0A1S3YVQ3|A0A1S3YVQ3_TOBAC phosphogluconate dehydrogenase (NADP(+)-dependent, decarboxylating) OS=Nicotiana tabacum OX=4097 GN=LOC107780396 PE=3 SV=1	ko00030,ko00480,ko01100,ko01110,ko01120,ko01130,ko01200,map00030,map00480,map01100,map01110,map01120,map01130,map01200	phosphogluconate dehydrogenase (NADP(+)-dependent, decarboxylating)	Nicotiana benthamiana	AT3G02360		Nbe.v1.1.chr04g28040.1	cellular_component	GO:0005575	molecular_function	GO:0003674			Niben101Scf04430g03004.1
Nbe.v1.s00130g28050	cytokinin biosynthetic process; cytokinin-activated signaling pathway			-	GO:0009691; GO:0009736					LOC104223873	tr|A0A1U7WGE1|A0A1U7WGE1_NICSY uncharacterized protein LOC104223873 OS=Nicotiana sylvestris OX=4096 GN=LOC104223873 PE=3 SV=1	-	uncharacterized protein LOC104223873	Nicotiana benthamiana			Nbe.v1.1.chr04g28050.1							Niben101Scf04430g03014.1
Nbe.v1.s00130g28060				#						#	No_hits	#	No_hits	Nicotiana benthamiana			Nbe.v1.1.chr04g28060.1
Nbe.v1.s00130g28070				#						LOC107769156	tr|A0A1S3XVB6|A0A1S3XVB6_TOBAC uncharacterized protein LOC107769156 OS=Nicotiana tabacum OX=4097 GN=LOC107769156 PE=4 SV=1	#	uncharacterized protein LOC107769156	Nicotiana benthamiana			Nbe.v1.1.chr04g28070.1
Nbe.v1.s00130g28080				#						#	No_hits	#	No_hits	Nicotiana benthamiana			Nbe.v1.1.chr04g28080.1
Nbe.v1.s00130g28090				F-box,FBD						LOC107805922	tr|A0A1S4B9G4|A0A1S4B9G4_TOBAC putative F-box/FBD/LRR-repeat protein At5g56810 isoform X4 OS=Nicotiana tabacum OX=4097 GN=LOC107805922 PE=4 SV=1	-	putative F-box/FBD/LRR-repeat protein At5g56810 isoform X4	Nicotiana benthamiana			Nbe.v1.1.chr04g28090.1
Nbe.v1.s00130g28100				-						LOC107830367	tr|A0A1S4DJ30|A0A1S4DJ30_TOBAC uncharacterized protein LOC107830367 isoform X2 OS=Nicotiana tabacum OX=4097 GN=LOC107830367 PE=4 SV=1	-	uncharacterized protein LOC107830367 isoform X2	Nicotiana benthamiana			Nbe.v1.1.chr04g28100.1
Nbe.v1.s00130g28110				F-box,FBD,LRR_2				AT1G13570	AT1G13570.3	LOC107809597	tr|A0A1S4BLH6|A0A1S4BLH6_TOBAC F-box/FBD/LRR-repeat protein At1g13570-like OS=Nicotiana tabacum OX=4097 GN=LOC107809597 PE=4 SV=1	-	F-box/FBD/LRR-repeat protein At1g13570-like	Nicotiana benthamiana	AT1G13570		Nbe.v1.1.chr04g28110.1							Niben101Scf04430g01003.1
Nbe.v1.s00130g28120		protein serine/threonine kinase activity; ATP binding	membrane	LRRNT_2,LRR_8,Pkinase		GO:0004674; GO:0005524	GO:0016020	AT3G25560	AT3G25560.1	NIK2_0	tr|A0A314KJ76|A0A314KJ76_NICAT Protein nsp-interacting kinase 2 OS=Nicotiana attenuata OX=49451 GN=NIK2_0 PE=3 SV=1	-	Protein nsp-interacting kinase 2	Nicotiana benthamiana	NIK2		Nbe.v1.1.chr04g28120.1	membrane	GO:0016020					Niben101Scf04430g01006.1
Nbe.v1.s00130g28130				DUF4283						#	No_hits	-	No_hits	Nicotiana benthamiana			Nbe.v1.1.chr04g28130.1
Nbe.v1.s00130g28140				#						#	#	#	#	Nicotiana benthamiana			Nbe.v1.1.chr04g28140.1
Nbe.v1.s00130g28150				-				AT3G25590	AT3G25590.1	LOC107802449	tr|A0A1S4AY67|A0A1S4AY67_TOBAC uncharacterized protein LOC107802449 OS=Nicotiana tabacum OX=4097 GN=LOC107802449 PE=4 SV=1	-	uncharacterized protein LOC107802449	Nicotiana benthamiana	AT3G25590		Nbe.v1.1.chr04g28150.1							Niben101Scf14639g00004.1
Nbe.v1.s00130g28160	protein modification process; proteolysis; ubiquitin-dependent protein catabolic process; response to stress; response to osmotic stress; metabolic process; catabolic process; macromolecule catabolic process; response to abiotic stimulus; response to salt stress; regulation of abscisic acid-activated signaling pathway; positive regulation of abscisic acid-activated signaling pathway; regulation of signal transduction; positive regulation of signal transduction; cellular process; proteasomal protein catabolic process; regulation of cell communication; positive regulation of cell communication; protein ubiquitination; protein metabolic process; modification-dependent protein catabolic process; regulation of signaling; positive regulation of signaling; protein catabolic process; protein modification by small protein conjugation; protein modification process; proteasome-mediated ubiquitin-dependent protein catabolic process; macromolecule metabolic process; macromolecule modification; modification-dependent macromolecule catabolic process; cellular metabolic process; primary metabolic process; cellular catabolic process; protein catabolic process; protein metabolic process; regulation of response to osmotic stress; positive regulation of biological process; positive regulation of cellular process; regulation of response to stimulus; positive regulation of response to stimulus; regulation of biological process; regulation of cellular process; response to stimulus; proteolysis involved in protein catabolic process; biological regulation; protein modification by small protein conjugation or removal; regulation of response to stress; regulation of response to alcohol; positive regulation of response to alcohol; organonitrogen compound metabolic process; organonitrogen compound catabolic process; regulation of cellular response to alcohol; positive regulation of cellular response to alcohol; protein ubiquitination	catalytic activity; ubiquitin-protein transferase activity; transferase activity; ubiquitin-like protein transferase activity; ubiquitin protein ligase activity; ubiquitin-like protein ligase activity; catalytic activity, acting on a protein; zinc ion binding; ubiquitin protein ligase activity		zf-RING_2	GO:0006464; GO:0006508; GO:0006511; GO:0006950; GO:0006970; GO:0008150; GO:0008152; GO:0009056; GO:0009057; GO:0009628; GO:0009651; GO:0009787; GO:0009789; GO:0009966; GO:0009967; GO:0009987; GO:0010498; GO:0010646; GO:0010647; GO:0016567; GO:0019538; GO:0019941; GO:0023051; GO:0023056; GO:0030163; GO:0032446; GO:0036211; GO:0043161; GO:0043170; GO:0043412; GO:0043632; GO:0044237; GO:0044238; GO:0044248; GO:0044257; GO:0044267; GO:0047484; GO:0048518; GO:0048522; GO:0048583; GO:0048584; GO:0050789; GO:0050794; GO:0050896; GO:0051603; GO:0065007; GO:0070647; GO:0080134; GO:1901419; GO:1901421; GO:1901564; GO:1901565; GO:1905957; GO:1905959; GO:0016567	GO:0003674; GO:0003824; GO:0004842; GO:0016740; GO:0019787; GO:0061630; GO:0061659; GO:0140096; GO:0008270; GO:0061630		AT2G01150	AT2G01150.1	XERICO_4	tr|A0A1J6JNH2|A0A1J6JNH2_NICAT Putative e3 ubiquitin-protein ligase xerico (Fragment) OS=Nicotiana attenuata OX=49451 GN=XERICO_4 PE=4 SV=1	-	Putative e3 ubiquitin-protein ligase xerico (Fragment)	Nicotiana benthamiana	RHA2B		Nbe.v1.1.chr04g28160.1			molecular_function	GO:0003674	cellular protein modification process	GO:0006464	Niben101Scf14639g00005.1
Nbe.v1.s00130g28170				#						#	No_hits	#	No_hits	Nicotiana benthamiana			Nbe.v1.1.chr04g28170.1
Nbe.v1.s00130g28180				RVT_3						LOC107797526	tr|A0A1S4AHK9|A0A1S4AHK9_TOBAC uncharacterized protein LOC107797526 OS=Nicotiana tabacum OX=4097 GN=LOC107797526 PE=4 SV=1	-	uncharacterized protein LOC107797526	Nicotiana benthamiana			Nbe.v1.1.chr04g28180.1
Nbe.v1.s00130g28190				G-patch						LOC107814511	tr|A0A1S4C2Z6|A0A1S4C2Z6_TOBAC uncharacterized protein LOC107814511 OS=Nicotiana tabacum OX=4097 GN=LOC107814511 PE=4 SV=1	-	uncharacterized protein LOC107814511	Nicotiana benthamiana			Nbe.v1.1.chr04g28190.1
Nbe.v1.s00130g28200				#						#	No_hits	#	No_hits	Nicotiana benthamiana			Nbe.v1.1.chr04g28200.1
Nbe.v1.s00130g28210		binding; calcium ion binding; ion binding; cation binding; metal ion binding; calcium ion binding; enzyme regulator activity	trans-Golgi network membrane	EF-hand_1,EF-hand_5,EF-hand_6,EF-hand_7		GO:0003674; GO:0005488; GO:0005509; GO:0043167; GO:0043169; GO:0046872; GO:0005509; GO:0030234	GO:0032588	AT3G25600	AT3G25600.1	LOC104240480	tr|A0A1U7XRT4|A0A1U7XRT4_NICSY probable calcium-binding protein CML16 isoform X1 OS=Nicotiana sylvestris OX=4096 GN=LOC104240480 PE=4 SV=1	ko04626,map04626	probable calcium-binding protein CML16 isoform X1	Nicotiana benthamiana	AT3G25600		Nbe.v1.1.chr04g28210.1			molecular_function	GO:0003674			Niben101Scf00312g00002.1
Nbe.v1.s00130g28220	transport; monoatomic ion transport; monoatomic anion transport; lipid transport; vesicle budding from membrane; organelle organization; cellular process; lipid localization; organic anion transport; organophosphate ester transport; phospholipid transport; cellular component organization; vesicle organization; vesicle-mediated transport; macromolecule localization; lipid translocation; phospholipid translocation; Golgi vesicle transport; Golgi vesicle budding; localization; establishment of localization; membrane organization; biological regulation; regulation of biological quality; cellular component organization or biogenesis; regulation of membrane lipid distribution; phospholipid translocation	catalytic activity; ATPase-coupled intramembrane lipid transporter activity; transporter activity; lipid transporter activity; phospholipid transporter activity; pyrophosphatase activity; hydrolase activity; hydrolase activity, acting on acid anhydrides; hydrolase activity, acting on acid anhydrides, in phosphorus-containing anhydrides; ATP hydrolysis activity; ribonucleoside triphosphate phosphatase activity; ATP hydrolysis activity; ATPase-coupled transmembrane transporter activity; magnesium ion binding; ATP binding; ATP hydrolysis activity; ATPase-coupled intramembrane lipid transporter activity	intracellular anatomical structure; cytoplasm; Golgi apparatus; trans-Golgi network; plasma membrane; endomembrane system; membrane; organelle subcompartment; organelle; membrane-bounded organelle; intracellular organelle; intracellular membrane-bounded organelle; cell periphery; Golgi apparatus subcompartment; plasma membrane	Cation_ATPase,E1-E2_ATPase,PhoLip_ATPase_C,PhoLip_ATPase_N	GO:0006810; GO:0006811; GO:0006820; GO:0006869; GO:0006900; GO:0006996; GO:0008150; GO:0009987; GO:0010876; GO:0015711; GO:0015748; GO:0015914; GO:0016043; GO:0016050; GO:0016192; GO:0033036; GO:0034204; GO:0045332; GO:0048193; GO:0048194; GO:0051179; GO:0051234; GO:0061024; GO:0065007; GO:0065008; GO:0071840; GO:0097035; GO:0045332	GO:0003674; GO:0003824; GO:0004012; GO:0005215; GO:0005319; GO:0005548; GO:0016462; GO:0016787; GO:0016817; GO:0016818; GO:0016887; GO:0017111; GO:0042623; GO:0043492; GO:0000287; GO:0005524; GO:0016887; GO:0140326	GO:0005575; GO:0005622; GO:0005737; GO:0005794; GO:0005802; GO:0005886; GO:0012505; GO:0016020; GO:0031984; GO:0043226; GO:0043227; GO:0043229; GO:0043231; GO:0071944; GO:0098791; GO:0005886	AT1G68710	AT1G68710.2	ALA9_1	tr|A0A314KW61|A0A314KW61_NICAT Phospholipid-transporting ATPase OS=Nicotiana attenuata OX=49451 GN=ALA9_1 PE=3 SV=1	-	Phospholipid-transporting ATPase	Nicotiana benthamiana	AT1G68710		Nbe.v1.1.chr04g28220.1	cellular_component	GO:0005575	molecular_function	GO:0003674	transport	GO:0006810	Niben101Scf00312g00004.1
Nbe.v1.s00130g28230	response to acid chemical; metabolic process; catabolic process; response to endogenous stimulus; response to hormone; response to abscisic acid; response to lipid; response to chemical; response to stimulus; response to alcohol; response to oxygen-containing compound	catalytic activity; prenylcysteine methylesterase activity; hydrolase activity; hydrolase activity, acting on ester bonds; protein methylesterase activity; carboxylic ester hydrolase activity; catalytic activity, acting on a protein	Golgi membrane; intracellular anatomical structure; cytoplasm; endoplasmic reticulum; endoplasmic reticulum membrane; Golgi apparatus; endomembrane system; membrane; organelle membrane; organelle subcompartment; nuclear outer membrane-endoplasmic reticulum membrane network; organelle; membrane-bounded organelle; intracellular organelle; intracellular membrane-bounded organelle; bounding membrane of organelle; Golgi apparatus subcompartment; endoplasmic reticulum subcompartment	Abhydrolase_3,COesterase	GO:0001101; GO:0008150; GO:0008152; GO:0009056; GO:0009719; GO:0009725; GO:0009737; GO:0033993; GO:0042221; GO:0050896; GO:0097305; GO:1901700	GO:0003674; GO:0003824; GO:0010296; GO:0016787; GO:0016788; GO:0051723; GO:0052689; GO:0140096	GO:0000139; GO:0005575; GO:0005622; GO:0005737; GO:0005783; GO:0005789; GO:0005794; GO:0012505; GO:0016020; GO:0031090; GO:0031984; GO:0042175; GO:0043226; GO:0043227; GO:0043229; GO:0043231; GO:0098588; GO:0098791; GO:0098827	AT1G26120	AT1G26120.1	LOC107780702	tr|A0A1S3YWS3|A0A1S3YWS3_TOBAC probable isoprenylcysteine alpha-carbonyl methylesterase ICMEL1 isoform X2 OS=Nicotiana tabacum OX=4097 GN=LOC107780702 PE=4 SV=1	ko00900,ko01120,ko01130,map00900,map01120,map01130	probable isoprenylcysteine alpha-carbonyl methylesterase ICMEL1 isoform X2	Nicotiana benthamiana	ICME-LIKE1		Nbe.v1.1.chr04g28230.1			molecular_function	GO:0003674			Niben101Scf00312g01001.1
Nbe.v1.s00130g28240	transport; localization; establishment of localization; transmembrane transport; transmembrane transport	catalytic activity; transporter activity; primary active transmembrane transporter activity; ATPase-coupled transmembrane transporter activity; pyrophosphatase activity; hydrolase activity; hydrolase activity, acting on acid anhydrides; hydrolase activity, acting on acid anhydrides, in phosphorus-containing anhydrides; ATP hydrolysis activity; ribonucleoside triphosphate phosphatase activity; active transmembrane transporter activity; transmembrane transporter activity; ATP hydrolysis activity; ATPase-coupled transmembrane transporter activity; ATPase-coupled transmembrane transporter activity; ATP binding; ATP hydrolysis activity; ABC-type transporter activity	plasma membrane; membrane; membrane; cell periphery; plasma membrane	ABC2_membrane,ABC_tran	GO:0006810; GO:0008150; GO:0051179; GO:0051234; GO:0055085; GO:0055085	GO:0003674; GO:0003824; GO:0005215; GO:0015399; GO:0015405; GO:0016462; GO:0016787; GO:0016817; GO:0016818; GO:0016887; GO:0017111; GO:0022804; GO:0022857; GO:0042623; GO:0042626; GO:0043492; GO:0005524; GO:0016887; GO:0140359	GO:0005575; GO:0005886; GO:0016020; GO:0016021; GO:0071944; GO:0005886	AT3G25620	AT3G25620.2	LOC107779637	tr|A0A1S3YUA5|A0A1S3YUA5_TOBAC ABC transporter G family member 21-like OS=Nicotiana tabacum OX=4097 GN=LOC107779637 PE=4 SV=1	-	ABC transporter G family member 21-like	Nicotiana benthamiana	ABCG21		Nbe.v1.1.chr04g28240.1	cellular_component	GO:0005575	molecular_function	GO:0003674	transport	GO:0006810	Niben101Scf00312g01008.1
Nbe.v1.s00130g28250	organic acid metabolic process; generation of precursor metabolites and energy; tricarboxylic acid cycle; citrate metabolic process; metabolic process; aerobic respiration; cellular process; energy derivation by oxidation of organic compounds; antibiotic metabolic process; xenobiotic metabolic process; carboxylic acid metabolic process; oxoacid metabolic process; cellular metabolic process; primary metabolic process; small molecule metabolic process; cellular respiration; tricarboxylic acid metabolic process; tricarboxylic acid cycle; carbon fixation	catalytic activity; phosphoenolpyruvate carboxykinase activity; phosphoenolpyruvate carboxylase activity; lyase activity; carbon-carbon lyase activity; carboxy-lyase activity; phosphoenolpyruvate carboxylase activity	intracellular anatomical structure; cytoplasm; cytosol; cytosol	PEPcase	GO:0006082; GO:0006091; GO:0006099; GO:0006101; GO:0008150; GO:0008152; GO:0009060; GO:0009987; GO:0015980; GO:0016999; GO:0017144; GO:0019752; GO:0043436; GO:0044237; GO:0044238; GO:0044281; GO:0045333; GO:0072350; GO:0006099; GO:0015977	GO:0003674; GO:0003824; GO:0004611; GO:0008964; GO:0016829; GO:0016830; GO:0016831; GO:0008964	GO:0005575; GO:0005622; GO:0005737; GO:0005829; GO:0005829	AT1G68750	AT1G68750.1	PPC4	tr|A0A1J6ISV6|A0A1J6ISV6_NICAT phosphoenolpyruvate carboxylase OS=Nicotiana attenuata OX=49451 GN=PPC4 PE=3 SV=1	ko00620,ko00680,ko00710,ko00720,ko01100,ko01120,ko01200,map00620,map00680,map00710,map00720,map01100,map01120,map01200	phosphoenolpyruvate carboxylase	Nicotiana benthamiana	PPC4		Nbe.v1.1.chr04g28250.1	cellular_component	GO:0005575	molecular_function	GO:0003674			Niben101Scf00312g03005.1
Nbe.v1.s00130g28260	regulation of DNA-templated transcription; regulation of secondary shoot formation	DNA-binding transcription factor activity; sequence-specific DNA binding	nucleus	TCP	GO:0006355; GO:2000032	GO:0003700; GO:0043565	GO:0005634	AT1G68800	AT1G68800.1	LOC107792031	tr|A0A1S3ZZI0|A0A1S3ZZI0_TOBAC transcription factor CYCLOIDEA-like OS=Nicotiana tabacum OX=4097 GN=LOC107792031 PE=4 SV=1	-	transcription factor CYCLOIDEA-like	Nicotiana benthamiana	TCP12		Nbe.v1.1.chr04g28260.1	nucleus	GO:0005634	DNA-binding transcription factor activity	GO:0003700			Niben101Scf00312g03007.1
Nbe.v1.s00130g28270				#						#	No_hits	#	No_hits	Nicotiana benthamiana			Nbe.v1.1.chr04g28270.1
Nbe.v1.s00130g28280				DUF4283						LOC107777761	tr|A0A1S3YM63|A0A1S3YM63_TOBAC uncharacterized protein LOC107777761 OS=Nicotiana tabacum OX=4097 GN=LOC107777761 PE=4 SV=1	-	uncharacterized protein LOC107777761	Nicotiana benthamiana			Nbe.v1.1.chr04g28280.1
Nbe.v1.s00130g28290				#						LOC104213478	tr|A0A1U7V4G9|A0A1U7V4G9_NICSY uncharacterized protein LOC104213478 isoform X1 OS=Nicotiana sylvestris OX=4096 GN=LOC104213478 PE=4 SV=1	#	uncharacterized protein LOC104213478 isoform X1	Nicotiana benthamiana			Nbe.v1.1.chr04g28290.1
Nbe.v1.s00130g28300	developmental process involved in reproduction; regulation of DNA-templated transcription; multicellular organism development; response to radiation; response to light stimulus; response to abiotic stimulus; photoperiodism; response to endogenous stimulus; response to hormone; response to brassinosteroid; post-embryonic development; regulation of biosynthetic process; negative regulation of biosynthetic process; negative regulation of metabolic process; regulation of flower development; negative regulation of flower development; vegetative to reproductive phase transition of meristem; regulation of gene expression; regulation of macromolecule biosynthetic process; negative regulation of macromolecule biosynthetic process; negative regulation of macromolecule metabolic process; negative regulation of gene expression; response to organic cyclic compound; regulation of nucleobase-containing compound metabolic process; regulation of metabolic process; reproductive process; root system development; regulation of cellular metabolic process; negative regulation of cellular metabolic process; regulation of cellular biosynthetic process; negative regulation of cellular biosynthetic process; multicellular organismal process; developmental process; response to lipid; response to chemical; negative regulation of DNA-templated transcription; negative regulation of nucleobase-containing compound metabolic process; root development; leaf development; shoot system development; negative regulation of biological process; negative regulation of cellular process; lateral root development; post-embryonic root development; photoperiodism, flowering; regulation of post-embryonic development; negative regulation of post-embryonic development; reproductive structure development; system development; phyllome development; regulation of shoot system development; anatomical structure development; regulation of biological process; regulation of developmental process; regulation of cellular process; response to stimulus; negative regulation of developmental process; regulation of multicellular organismal process; negative regulation of multicellular organismal process; regulation of RNA metabolic process; negative regulation of RNA metabolic process; regulation of macromolecule metabolic process; reproductive system development; biological regulation; regulation of primary metabolic process; post-embryonic plant organ development; plant organ development; response to oxygen-containing compound; negative regulation of RNA biosynthetic process; regulation of multicellular organismal development; regulation of reproductive process; negative regulation of reproductive process; regulation of RNA biosynthetic process; regulation of DNA-templated transcription; defense response; ethylene-activated signaling pathway	transcription regulatory region nucleic acid binding; nucleic acid binding; DNA binding; DNA-binding transcription factor activity; binding; sequence-specific DNA binding; transcription cis-regulatory region binding; organic cyclic compound binding; transcription regulator activity; heterocyclic compound binding; DNA binding; DNA-binding transcription factor activity	intracellular anatomical structure; nucleus; organelle; membrane-bounded organelle; intracellular organelle; intracellular membrane-bounded organelle; nucleus	AP2,B3	GO:0003006; GO:0006355; GO:0007275; GO:0008150; GO:0009314; GO:0009416; GO:0009628; GO:0009648; GO:0009719; GO:0009725; GO:0009741; GO:0009791; GO:0009889; GO:0009890; GO:0009892; GO:0009909; GO:0009910; GO:0010228; GO:0010468; GO:0010556; GO:0010558; GO:0010605; GO:0010629; GO:0014070; GO:0019219; GO:0019222; GO:0022414; GO:0022622; GO:0031323; GO:0031324; GO:0031326; GO:0031327; GO:0032501; GO:0032502; GO:0033993; GO:0042221; GO:0045892; GO:0045934; GO:0048364; GO:0048366; GO:0048367; GO:0048519; GO:0048523; GO:0048527; GO:0048528; GO:0048573; GO:0048580; GO:0048581; GO:0048608; GO:0048731; GO:0048827; GO:0048831; GO:0048856; GO:0050789; GO:0050793; GO:0050794; GO:0050896; GO:0051093; GO:0051239; GO:0051241; GO:0051252; GO:0051253; GO:0060255; GO:0061458; GO:0065007; GO:0080090; GO:0090696; GO:0099402; GO:1901700; GO:1902679; GO:2000026; GO:2000241; GO:2000242; GO:2001141; GO:0006355; GO:0006952; GO:0009873	GO:0001067; GO:0003674; GO:0003676; GO:0003677; GO:0003700; GO:0005488; GO:0043565; GO:0044212; GO:0097159; GO:0140110; GO:1901363; GO:0003677; GO:0003700	GO:0005575; GO:0005622; GO:0005634; GO:0043226; GO:0043227; GO:0043229; GO:0043231; GO:0005634	AT1G68840	AT1G68840.2	LOC104237381	tr|A0A1U7XJN3|A0A1U7XJN3_NICSY AP2/ERF and B3 domain-containing transcription repressor RAV2-like OS=Nicotiana sylvestris OX=4096 GN=LOC104237381 PE=3 SV=1	-	AP2/ERF and B3 domain-containing transcription repressor RAV2-like	Nicotiana benthamiana	RAV2		Nbe.v1.1.chr04g28300.1	cellular_component	GO:0005575					Niben101Scf16806g00003.1
Nbe.v1.s00130g28310	response to acid chemical; response to stress; response to osmotic stress; hyperosmotic response; metabolic process; response to temperature stimulus; response to desiccation; response to cold; response to water deprivation; response to water; response to abiotic stimulus; response to toxic substance; response to salt stress; plant-type cell wall organization; cellular process; cellular component organization; response to chemical; hyperosmotic salinity response; external encapsulating structure organization; response to stimulus; cellular response to stimulus; cellular response to chemical stimulus; cell wall organization or biogenesis; cell wall organization; plant-type cell wall organization or biogenesis; cellular component organization or biogenesis; cellular response to toxic substance; detoxification; cellular oxidant detoxification; response to oxygen-containing compound; cellular detoxification; response to oxidative stress; hydrogen peroxide catabolic process; cellular oxidant detoxification	catalytic activity; peroxidase activity; antioxidant activity; oxidoreductase activity; oxidoreductase activity, acting on peroxide as acceptor; heme binding; metal ion binding; lactoperoxidase activity	cell wall; intracellular anatomical structure; nucleus; cytoplasm; endoplasmic reticulum; cell-cell junction; plant-type cell wall; plasmodesma; endomembrane system; cell junction; external encapsulating structure; organelle; membrane-bounded organelle; intracellular organelle; intracellular membrane-bounded organelle; symplast; cell periphery; extracellular region; plant-type cell wall; plasmodesma	peroxidase	GO:0001101; GO:0006950; GO:0006970; GO:0006972; GO:0008150; GO:0008152; GO:0009266; GO:0009269; GO:0009409; GO:0009414; GO:0009415; GO:0009628; GO:0009636; GO:0009651; GO:0009664; GO:0009987; GO:0016043; GO:0042221; GO:0042538; GO:0045229; GO:0050896; GO:0051716; GO:0070887; GO:0071554; GO:0071555; GO:0071669; GO:0071840; GO:0097237; GO:0098754; GO:0098869; GO:1901700; GO:1990748; GO:0006979; GO:0042744; GO:0098869	GO:0003674; GO:0003824; GO:0004601; GO:0016209; GO:0016491; GO:0016684; GO:0020037; GO:0046872; GO:0140825	GO:0005575; GO:0005618; GO:0005622; GO:0005634; GO:0005737; GO:0005783; GO:0005911; GO:0009505; GO:0009506; GO:0012505; GO:0030054; GO:0030312; GO:0043226; GO:0043227; GO:0043229; GO:0043231; GO:0055044; GO:0071944; GO:0005576; GO:0009505; GO:0009506	AT1G05260	AT1G05260.1	LOC104236914	tr|A0A1U7XAY6|A0A1U7XAY6_NICSY peroxidase OS=Nicotiana sylvestris OX=4096 GN=LOC104236914 PE=3 SV=1	ko00940,ko01100,ko01110,map00940,map01100,map01110	peroxidase	Nicotiana benthamiana	RCI3		Nbe.v1.1.chr04g28310.1	cellular_component	GO:0005575	molecular_function	GO:0003674
Nbe.v1.s00130g28320	DNA repair	protein binding	nucleus; cytoplasm	UBA,XPC-binding,ubiquitin	GO:0006281	GO:0005515	GO:0005634; GO:0005737	AT1G16190	AT1G16190.1	LOC107783697	tr|A0A1S3Z729|A0A1S3Z729_TOBAC Ubiquitin receptor RAD23 OS=Nicotiana tabacum OX=4097 GN=LOC107783697 PE=3 SV=1	ko03420,ko04141,map03420,map04141	Ubiquitin receptor RAD23	Nicotiana benthamiana	RAD23A		Nbe.v1.1.chr04g28320.1	nucleus	GO:0005634	protein binding	GO:0005515			Niben101Scf16806g00008.1
Nbe.v1.s00130g28330				#						LOC104224096	tr|A0A1U7WH58|A0A1U7WH58_NICSY uncharacterized protein LOC104224096 OS=Nicotiana sylvestris OX=4096 GN=LOC104224096 PE=4 SV=1	#	uncharacterized protein LOC104224096	Nicotiana benthamiana			Nbe.v1.1.chr04g28330.1
Nbe.v1.s00130g28340				-				AT1G13360	AT1G13360.1	LOC107765176	tr|A0A1S3XH39|A0A1S3XH39_TOBAC uncharacterized protein LOC107765176 OS=Nicotiana tabacum OX=4097 GN=LOC107765176 PE=4 SV=1	-	uncharacterized protein LOC107765176	Nicotiana benthamiana	AT1G13360		Nbe.v1.1.chr04g28340.1							Niben101Scf01518g08001.1
Nbe.v1.s00130g28350				#						EJD97_005101	tr|A0A6N2AMJ0|A0A6N2AMJ0_SOLCI Uncharacterized protein OS=Solanum chilense OX=4083 GN=EJD97_005101 PE=4 SV=1	#	Uncharacterized protein	Nicotiana benthamiana			Nbe.v1.1.chr04g28350.1
Nbe.v1.s00130g28360	regulation of DNA-templated transcription; defense response; ethylene-activated signaling pathway	DNA binding; DNA-binding transcription factor activity	nucleus	AP2	GO:0006355; GO:0006952; GO:0009873	GO:0003677; GO:0003700	GO:0005634	AT1G68550	AT1G68550.2	ERF119	tr|A0A1J6JT02|A0A1J6JT02_NICAT Ethylene-responsive transcription factor erf119 OS=Nicotiana attenuata OX=49451 GN=ERF119 PE=4 SV=1	-	Ethylene-responsive transcription factor erf119	Nicotiana benthamiana	CRF10		Nbe.v1.1.chr04g28360.1	nucleus	GO:0005634	DNA binding	GO:0003677			Niben101Scf01518g08004.1
Nbe.v1.s00130g28370			membrane	#			GO:0016020			GG1	tr|A0A314L309|A0A314L309_NICAT Guanine nucleotide-binding protein subunit gamma 1 OS=Nicotiana attenuata OX=49451 GN=GG1 PE=4 SV=1	#	Guanine nucleotide-binding protein subunit gamma 1	Nicotiana benthamiana			Nbe.v1.1.chr04g28370.1	membrane	GO:0016020
Nbe.v1.s00130g28380	nucleobase-containing compound metabolic process; RNA processing; tRNA metabolic process; tRNA modification; tRNA processing; metabolic process; biosynthetic process; amine metabolic process; RNA modification; cytokinin metabolic process; cytokinin biosynthetic process; cellular process; gene expression; regulation of hormone levels; RNA metabolic process; isopentenyl adenine metabolic process; isopentenyl adenine biosynthetic process; hormone metabolic process; hormone metabolic process; hormone biosynthetic process; macromolecule metabolic process; macromolecule modification; cellular metabolic process; primary metabolic process; cellular biosynthetic process; biological regulation; regulation of biological quality; purine-containing compound metabolic process; purine-containing compound biosynthetic process; nucleic acid metabolic process; organonitrogen compound metabolic process; organonitrogen compound biosynthetic process; tRNA modification; cytokinin biosynthetic process	catalytic activity; AMP dimethylallyltransferase activity; transferase activity; transferase activity, transferring alkyl or aryl (other than methyl) groups; tRNA dimethylallyltransferase activity; ATP/ADP dimethylallyltransferase activity; catalytic activity, acting on RNA; catalytic activity, acting on a tRNA; ATP binding; AMP dimethylallyltransferase activity; tRNA dimethylallyltransferase activity	intracellular anatomical structure; cytoplasm; mitochondrion; cytosol; plastid; organelle; membrane-bounded organelle; intracellular organelle; intracellular membrane-bounded organelle; mitochondrion	IPPT	GO:0006139; GO:0006396; GO:0006399; GO:0006400; GO:0008033; GO:0008150; GO:0008152; GO:0009058; GO:0009308; GO:0009451; GO:0009690; GO:0009691; GO:0009987; GO:0010467; GO:0010817; GO:0016070; GO:0034264; GO:0034265; GO:0034754; GO:0042445; GO:0042446; GO:0043170; GO:0043412; GO:0044237; GO:0044238; GO:0044249; GO:0065007; GO:0065008; GO:0072521; GO:0072522; GO:0090304; GO:1901564; GO:1901566; GO:0006400; GO:0009691	GO:0003674; GO:0003824; GO:0009824; GO:0016740; GO:0016765; GO:0052381; GO:0052622; GO:0140098; GO:0140101; GO:0005524; GO:0009824; GO:0052381	GO:0005575; GO:0005622; GO:0005737; GO:0005739; GO:0005829; GO:0009536; GO:0043226; GO:0043227; GO:0043229; GO:0043231; GO:0005739	AT1G68460	AT1G68460.1	LOC107760037	tr|A0A1S3X1I0|A0A1S3X1I0_TOBAC adenylate isopentenyltransferase isoform X2 OS=Nicotiana tabacum OX=4097 GN=LOC107760037 PE=3 SV=1	ko00908,ko01100,ko01110,map00908,map01100,map01110	adenylate isopentenyltransferase isoform X2	Nicotiana benthamiana	IPT1		Nbe.v1.1.chr04g28380.1	cellular_component	GO:0005575	molecular_function	GO:0003674	nucleobase-containing compound metabolic process	GO:0006139	Niben101Scf01518g06001.1
Nbe.v1.s00130g28390	DNA integration	nucleic acid binding		Asp_protease_2,RVT_1,Retrotrans_gag,gag-asp_proteas	GO:0015074	GO:0003676				LOC107804933	tr|A0A1S4B699|A0A1S4B699_TOBAC uncharacterized protein LOC107804933 OS=Nicotiana tabacum OX=4097 GN=LOC107804933 PE=4 SV=1	-	uncharacterized protein LOC107804933	Nicotiana benthamiana			Nbe.v1.1.chr04g28390.1			nucleic acid binding	GO:0003676
Nbe.v1.s00130g28400				DUF4283,zf-CCHC_4						#	#	-	#	Nicotiana benthamiana			Nbe.v1.1.chr04g28400.1
Nbe.v1.s00130g28410				#						LOC104224096	tr|A0A1U7WH58|A0A1U7WH58_NICSY uncharacterized protein LOC104224096 OS=Nicotiana sylvestris OX=4096 GN=LOC104224096 PE=4 SV=1	#	uncharacterized protein LOC104224096	Nicotiana benthamiana			Nbe.v1.1.chr04g28410.1
Nbe.v1.s00130g28420				-				AT1G68490	AT1G68490.1	A4A49_34044	tr|A0A1J6IUH2|A0A1J6IUH2_NICAT Uncharacterized protein OS=Nicotiana attenuata OX=49451 GN=A4A49_34044 PE=4 SV=1	-	Uncharacterized protein	Nicotiana benthamiana	AT1G68490		Nbe.v1.1.chr04g28420.1							Niben101Scf01518g03002.1
Nbe.v1.s00130g28430				DBD_Tnp_Mut,MULE,SWIM						LOC107796090	tr|A0A1S4ACA7|A0A1S4ACA7_TOBAC uncharacterized protein LOC107796090 OS=Nicotiana tabacum OX=4097 GN=LOC107796090 PE=4 SV=1	-	uncharacterized protein LOC107796090	Nicotiana benthamiana			Nbe.v1.1.chr04g28430.1							Niben101Scf01518g03001.1
Nbe.v1.s00130g28440				-						LOC107825378	tr|A0A1S4D307|A0A1S4D307_TOBAC uncharacterized protein LOC107825378 OS=Nicotiana tabacum OX=4097 GN=LOC107825378 PE=4 SV=1	-	uncharacterized protein LOC107825378	Nicotiana benthamiana			Nbe.v1.1.chr04g28440.1
Nbe.v1.s00130g28450	regulation of DNA-templated transcription; regulation of biosynthetic process; regulation of gene expression; regulation of macromolecule biosynthetic process; regulation of nucleobase-containing compound metabolic process; regulation of metabolic process; regulation of cellular metabolic process; regulation of cellular biosynthetic process; regulation of biological process; regulation of cellular process; regulation of RNA metabolic process; regulation of macromolecule metabolic process; biological regulation; regulation of primary metabolic process; regulation of RNA biosynthetic process; regulation of DNA-templated transcription	DNA-binding transcription factor activity; transcription regulator activity; zinc ion binding	membrane; nucleus	CCT,zf-B_box	GO:0006355; GO:0008150; GO:0009889; GO:0010468; GO:0010556; GO:0019219; GO:0019222; GO:0031323; GO:0031326; GO:0050789; GO:0050794; GO:0051252; GO:0060255; GO:0065007; GO:0080090; GO:2001141; GO:0006355	GO:0003674; GO:0003700; GO:0140110; GO:0008270	GO:0005575; GO:0016020; GO:0005634	AT1G25440	AT1G25440.1	LOC107778231	tr|A0A1S3YPL3|A0A1S3YPL3_TOBAC zinc finger protein CONSTANS-LIKE 16-like OS=Nicotiana tabacum OX=4097 GN=LOC107778231 PE=3 SV=1	-	zinc finger protein CONSTANS-LIKE 16-like	Nicotiana benthamiana	BBX15		Nbe.v1.1.chr04g28450.1	cellular_component	GO:0005575	molecular_function	GO:0003674			Niben101Scf01518g02002.1
Nbe.v1.s00130g28460				#						#	No_hits	#	No_hits	Nicotiana benthamiana			Nbe.v1.1.chr04g28460.1
Nbe.v1.s00130g28470				-				AT1G25400	AT1G25400.2	LOC104222036	tr|A0A1U7WA28|A0A1U7WA28_NICSY uncharacterized protein LOC104222036 OS=Nicotiana sylvestris OX=4096 GN=LOC104222036 PE=4 SV=1	-	uncharacterized protein LOC104222036	Nicotiana benthamiana	AT1G25400		Nbe.v1.1.chr04g28470.1							Niben101Scf01518g01001.1
Nbe.v1.s00130g28480		catalytic activity; fatty acid synthase activity; fatty acyl-[ACP] hydrolase activity; transferase activity; acyltransferase activity; acyltransferase activity, transferring groups other than amino-acyl groups; hydrolase activity; hydrolase activity, acting on ester bonds; thiolester hydrolase activity; fatty acyl-[ACP] hydrolase activity; fatty acyl-CoA hydrolase activity	intracellular anatomical structure; cytoplasm; chloroplast; plastid; organelle; membrane-bounded organelle; intracellular organelle; intracellular membrane-bounded organelle; chloroplast	4HBT,4HBT_2		GO:0003674; GO:0003824; GO:0004312; GO:0016297; GO:0016740; GO:0016746; GO:0016747; GO:0016787; GO:0016788; GO:0016790; GO:0016297; GO:0047617	GO:0005575; GO:0005622; GO:0005737; GO:0009507; GO:0009536; GO:0043226; GO:0043227; GO:0043229; GO:0043231; GO:0009507	AT1G68260	AT1G68260.1	ALT3	tr|A0A1J6K335|A0A1J6K335_NICAT Acyl-acyl carrier protein thioesterase atl3, chloroplastic OS=Nicotiana attenuata OX=49451 GN=ALT3 PE=4 SV=1	-	Acyl-acyl carrier protein thioesterase atl3, chloroplastic	Nicotiana benthamiana	AT1G68260		Nbe.v1.1.chr04g28480.1	cellular_component	GO:0005575	molecular_function	GO:0003674			Niben101Scf01518g00009.1
Nbe.v1.s00130g28490			membrane	DUF639			GO:0016020	AT2G21720	AT2G21720.2	LOC107827594	tr|A0A1S4DA07|A0A1S4DA07_TOBAC uncharacterized protein LOC107827594 OS=Nicotiana tabacum OX=4097 GN=LOC107827594 PE=4 SV=1	-	uncharacterized protein LOC107827594	Nicotiana benthamiana	AT2G21720		Nbe.v1.1.chr04g28490.1	membrane	GO:0016020					Niben101Scf01518g00007.1
Nbe.v1.s00130g28500				DUF639				AT2G21720	AT2G21720.1	A4A49_43692	tr|A0A1J6JLK0|A0A1J6JLK0_NICAT Uncharacterized protein OS=Nicotiana attenuata OX=49451 GN=A4A49_43692 PE=4 SV=1	-	Uncharacterized protein	Nicotiana benthamiana	AT2G21720		Nbe.v1.1.chr04g28500.1
Nbe.v1.s00130g28510	regulation of DNA-templated transcription; regulation of biosynthetic process; positive regulation of biosynthetic process; positive regulation of metabolic process; regulation of brassinosteroid biosynthetic process; regulation of gene expression; regulation of macromolecule biosynthetic process; regulation of hormone levels; positive regulation of steroid biosynthetic process; regulation of lipid metabolic process; regulation of steroid metabolic process; regulation of nucleobase-containing compound metabolic process; regulation of metabolic process; regulation of cellular metabolic process; positive regulation of cellular metabolic process; regulation of cellular biosynthetic process; positive regulation of cellular biosynthetic process; regulation of hormone metabolic process; positive regulation of hormone metabolic process; positive regulation of lipid metabolic process; positive regulation of steroid metabolic process; regulation of hormone biosynthetic process; positive regulation of hormone biosynthetic process; positive regulation of lipid biosynthetic process; regulation of lipid biosynthetic process; positive regulation of biological process; positive regulation of cellular process; regulation of biological process; regulation of cellular process; regulation of steroid biosynthetic process; regulation of RNA metabolic process; regulation of macromolecule metabolic process; biological regulation; regulation of biological quality; regulation of primary metabolic process; regulation of steroid hormone biosynthetic process; positive regulation of brassinosteroid biosynthetic process; regulation of RNA biosynthetic process; regulation of DNA-templated transcription	DNA-binding transcription factor activity; transcription regulator activity; DNA-binding transcription factor activity; protein dimerization activity	intracellular anatomical structure; nucleus; organelle; membrane-bounded organelle; intracellular organelle; intracellular membrane-bounded organelle; nucleus	HLH	GO:0006355; GO:0008150; GO:0009889; GO:0009891; GO:0009893; GO:0010422; GO:0010468; GO:0010556; GO:0010817; GO:0010893; GO:0019216; GO:0019218; GO:0019219; GO:0019222; GO:0031323; GO:0031325; GO:0031326; GO:0031328; GO:0032350; GO:0032352; GO:0045834; GO:0045940; GO:0046885; GO:0046886; GO:0046889; GO:0046890; GO:0048518; GO:0048522; GO:0050789; GO:0050794; GO:0050810; GO:0051252; GO:0060255; GO:0065007; GO:0065008; GO:0080090; GO:0090030; GO:2000488; GO:2001141; GO:0006355	GO:0003674; GO:0003700; GO:0140110; GO:0003700; GO:0046983	GO:0005575; GO:0005622; GO:0005634; GO:0043226; GO:0043227; GO:0043229; GO:0043231; GO:0005634	AT1G25330	AT1G25330.1	LOC104228285	tr|A0A1U7WGF5|A0A1U7WGF5_NICSY transcription factor bHLH75-like OS=Nicotiana sylvestris OX=4096 GN=LOC104228285 PE=4 SV=1	-	transcription factor bHLH75-like	Nicotiana benthamiana	CES		Nbe.v1.1.chr04g28510.1	cellular_component	GO:0005575	molecular_function	GO:0003674			Niben101Scf01518g00011.1
Nbe.v1.s00130g28520				#						#	No_hits	#	No_hits	Nicotiana benthamiana			Nbe.v1.1.chr04g28520.1
Nbe.v1.s00130g28530	response to acid chemical; developmental process involved in reproduction; organic acid metabolic process; regulation of DNA-templated transcription; regulation of transcription by RNA polymerase II; lipid metabolic process; isoprenoid metabolic process; terpenoid metabolic process; response to stress; cell communication; signal transduction; multicellular organism development; metabolic process; isoprenoid biosynthetic process; lipid biosynthetic process; biosynthetic process; cellular response to starvation; response to external stimulus; anatomical structure morphogenesis; gibberellin metabolic process; gibberellin biosynthetic process; response to endogenous stimulus; response to hormone; response to gibberellin; gibberellic acid mediated signaling pathway; response to salicylic acid; response to jasmonic acid; hormone-mediated signaling pathway; post-embryonic development; jasmonic acid mediated signaling pathway; regulation of biosynthetic process; negative regulation of biosynthetic process; negative regulation of metabolic process; flower development; cellular process; root morphogenesis; regulation of gibberellin biosynthetic process; negative regulation of gibberellin biosynthetic process; regulation of gene expression; gibberellin mediated signaling pathway; regulation of macromolecule biosynthetic process; negative regulation of macromolecule biosynthetic process; regulation of cellular ketone metabolic process; negative regulation of macromolecule metabolic process; negative regulation of gene expression; regulation of hormone levels; response to organic cyclic compound; cellular response to phosphate starvation; organic acid biosynthetic process; diterpenoid metabolic process; diterpenoid biosynthetic process; terpenoid biosynthetic process; regulation of lipid metabolic process; regulation of nucleobase-containing compound metabolic process; regulation of metabolic process; regulation of isoprenoid metabolic process; carboxylic acid metabolic process; reproductive process; root system development; signaling; cell differentiation; regulation of cellular metabolic process; negative regulation of cellular metabolic process; regulation of cellular biosynthetic process; negative regulation of cellular biosynthetic process; response to nutrient levels; cellular response to nutrient levels; regulation of hormone metabolic process; negative regulation of hormone metabolic process; negative regulation of hormone biosynthetic process; multicellular organismal process; developmental process; cellular response to hormone stimulus; cellular response to stress; response to lipid; response to chemical; hormone metabolic process; hormone biosynthetic process; response to xenobiotic stimulus; homeostatic process; response to starvation; oxoacid metabolic process; regulation of secondary metabolic process; cellular metabolic process; primary metabolic process; cellular biosynthetic process; cellular lipid metabolic process; small molecule metabolic process; small molecule biosynthetic process; negative regulation of isoprenoid metabolic process; negative regulation of lipid metabolic process; negative regulation of DNA-templated transcription; negative regulation of nucleobase-containing compound metabolic process; carboxylic acid biosynthetic process; response to antibiotic; regulation of hormone biosynthetic process; regulation of lipid biosynthetic process; root development; shoot system development; floral organ development; floral whorl development; stamen development; androecium development; negative regulation of biological process; negative regulation of cellular process; reproductive structure development; system development; phyllome development; anatomical structure development; cellular developmental process; chemical homeostasis; regulation of biological process; regulation of cellular process; monoatomic ion homeostasis; response to stimulus; negative regulation of lipid biosynthetic process; regulation of RNA metabolic process; negative regulation of RNA metabolic process; cellular response to stimulus; phosphate ion homeostasis; monoatomic anion homeostasis; regulation of macromolecule metabolic process; reproductive system development; regulation of small molecule metabolic process; negative regulation of small molecule metabolic process; biological regulation; regulation of biological quality; cellular response to chemical stimulus; cellular response to acid chemical; cellular response to gibberellin stimulus; cellular response to jasmonic acid stimulus; cellular response to lipid; cellular response to endogenous stimulus; cellular response to external stimulus; stamen filament development; regulation of primary metabolic process; reproductive shoot system development; inorganic ion homeostasis; plant organ development; response to oxygen-containing compound; cellular response to oxygen-containing compound; negative regulation of RNA biosynthetic process; plant organ morphogenesis; regulation of RNA biosynthetic process; regulation of DNA-templated transcription; green leaf volatile biosynthetic process	DNA-binding transcription factor activity, RNA polymerase II-specific; transcription regulatory region nucleic acid binding; nucleic acid binding; DNA binding; DNA-binding transcription factor activity; binding; sequence-specific DNA binding; transcription cis-regulatory region binding; organic cyclic compound binding; transcription regulator activity; heterocyclic compound binding; transcription cis-regulatory region binding; DNA-binding transcription factor activity	intracellular anatomical structure; nucleus; organelle; membrane-bounded organelle; intracellular organelle; intracellular membrane-bounded organelle; nucleus	Myb_DNA-binding	GO:0001101; GO:0003006; GO:0006082; GO:0006355; GO:0006357; GO:0006629; GO:0006720; GO:0006721; GO:0006950; GO:0007154; GO:0007165; GO:0007275; GO:0008150; GO:0008152; GO:0008299; GO:0008610; GO:0009058; GO:0009267; GO:0009605; GO:0009653; GO:0009685; GO:0009686; GO:0009719; GO:0009725; GO:0009739; GO:0009740; GO:0009751; GO:0009753; GO:0009755; GO:0009791; GO:0009867; GO:0009889; GO:0009890; GO:0009892; GO:0009908; GO:0009987; GO:0010015; GO:0010371; GO:0010373; GO:0010468; GO:0010476; GO:0010556; GO:0010558; GO:0010565; GO:0010605; GO:0010629; GO:0010817; GO:0014070; GO:0016036; GO:0016053; GO:0016101; GO:0016102; GO:0016114; GO:0019216; GO:0019219; GO:0019222; GO:0019747; GO:0019752; GO:0022414; GO:0022622; GO:0023052; GO:0030154; GO:0031323; GO:0031324; GO:0031326; GO:0031327; GO:0031667; GO:0031669; GO:0032350; GO:0032351; GO:0032353; GO:0032501; GO:0032502; GO:0032870; GO:0033554; GO:0033993; GO:0042221; GO:0042445; GO:0042446; GO:0042493; GO:0042592; GO:0042594; GO:0043436; GO:0043455; GO:0044237; GO:0044238; GO:0044249; GO:0044255; GO:0044281; GO:0044283; GO:0045827; GO:0045833; GO:0045892; GO:0045934; GO:0046394; GO:0046677; GO:0046885; GO:0046890; GO:0048364; GO:0048367; GO:0048437; GO:0048438; GO:0048443; GO:0048466; GO:0048519; GO:0048523; GO:0048608; GO:0048731; GO:0048827; GO:0048856; GO:0048869; GO:0048878; GO:0050789; GO:0050794; GO:0050801; GO:0050896; GO:0051055; GO:0051252; GO:0051253; GO:0051716; GO:0055062; GO:0055081; GO:0060255; GO:0061458; GO:0062012; GO:0062014; GO:0065007; GO:0065008; GO:0070887; GO:0071229; GO:0071370; GO:0071395; GO:0071396; GO:0071495; GO:0071496; GO:0080086; GO:0080090; GO:0090567; GO:0098771; GO:0099402; GO:1901700; GO:1901701; GO:1902679; GO:1905392; GO:2001141; GO:0006355; GO:0010597	GO:0000981; GO:0001067; GO:0003674; GO:0003676; GO:0003677; GO:0003700; GO:0005488; GO:0043565; GO:0044212; GO:0097159; GO:0140110; GO:1901363; GO:0000976; GO:0003700	GO:0005575; GO:0005622; GO:0005634; GO:0043226; GO:0043227; GO:0043229; GO:0043231; GO:0005634	AT1G68320	AT1G68320.1	MYB108_3	tr|A0A314KLS4|A0A314KLS4_NICAT Transcription factor myb108 OS=Nicotiana attenuata OX=49451 GN=MYB108_3 PE=4 SV=1	-	Transcription factor myb108	Nicotiana benthamiana	MYB62		Nbe.v1.1.chr04g28530.1	cellular_component	GO:0005575					Niben101Scf13162g00010.1
Nbe.v1.s00130g28540				DUF1639				AT1G25370	AT1G25370.2	LOC104242454	tr|A0A1U7Y980|A0A1U7Y980_NICSY uncharacterized protein LOC104242454 isoform X2 OS=Nicotiana sylvestris OX=4096 GN=LOC104242454 PE=4 SV=1	-	uncharacterized protein LOC104242454 isoform X2	Nicotiana benthamiana	AT1G25370		Nbe.v1.1.chr04g28540.1							Niben101Scf13162g00006.1
Nbe.v1.s00130g28550				DUF1639				AT1G25370	AT1G25370.2	LOC104231037	tr|A0A1U7X5V1|A0A1U7X5V1_NICSY uncharacterized protein LOC104231037 OS=Nicotiana sylvestris OX=4096 GN=LOC104231037 PE=4 SV=1	-	uncharacterized protein LOC104231037	Nicotiana benthamiana	AT1G25370		Nbe.v1.1.chr04g28550.1							Niben101Scf13162g00005.1
Nbe.v1.s00130g28560				DUF761				AT1G68350	AT1G68350.1	A4A49_36682	tr|A0A1J6K7A8|A0A1J6K7A8_NICAT Cotton fiber protein OS=Nicotiana attenuata OX=49451 GN=A4A49_36682 PE=4 SV=1	-	Cotton fiber protein	Nicotiana benthamiana	AT1G68350		Nbe.v1.1.chr04g28560.1							Niben101Scf13162g00003.1
Nbe.v1.s00130g28570	response to external stimulus; tropism; response to abiotic stimulus; response to gravity; gravitropism; positive gravitropism; response to stimulus	binding; protein binding; cytoskeletal protein binding		DnaJ	GO:0008150; GO:0009605; GO:0009606; GO:0009628; GO:0009629; GO:0009630; GO:0009958; GO:0050896	GO:0003674; GO:0005488; GO:0005515; GO:0008092		AT1G68370	AT1G68370.1	LOC107814861	tr|A0A1S4C3V2|A0A1S4C3V2_TOBAC chaperone protein dnaJ 15-like OS=Nicotiana tabacum OX=4097 GN=LOC107814861 PE=4 SV=1	-	chaperone protein dnaJ 15-like	Nicotiana benthamiana	ARG1		Nbe.v1.1.chr04g28570.1			molecular_function	GO:0003674	biological_process	GO:0008150
Nbe.v1.s00130g28580				GUB_WAK_bind,Pkinase,Pkinase_Tyr,WAK_assoc				AT1G70250	AT1G70250.1	LRK10L-2.8	tr|A0A1J6JWR1|A0A1J6JWR1_NICAT Leaf rust 10 disease-resistance locus receptor-like protein kinase-like 2.8 OS=Nicotiana attenuata OX=49451 GN=LRK10L-2.8 PE=3 SV=1	-	Leaf rust 10 disease-resistance locus receptor-like protein kinase-like 2.8	Nicotiana benthamiana	AT1G70250		Nbe.v1.1.chr04g28580.1							Niben101Scf05731g00005.1
Nbe.v1.s00130g28590	protein modification process; protein phosphorylation; phosphorus metabolic process; phosphate-containing compound metabolic process; cell communication; signal transduction; cell surface receptor signaling pathway; metabolic process; cellular process; phosphorylation; protein metabolic process; signaling; protein modification process; macromolecule metabolic process; macromolecule modification; cellular metabolic process; primary metabolic process; protein metabolic process; regulation of biological process; regulation of cellular process; response to stimulus; cellular response to stimulus; biological regulation; organonitrogen compound metabolic process	catalytic activity; protein kinase activity; protein serine/threonine kinase activity; kinase activity; transferase activity; transferase activity, transferring phosphorus-containing groups; phosphotransferase activity, alcohol group as acceptor; catalytic activity, acting on a protein; protein serine/threonine kinase activity; ATP binding	plasma membrane; membrane; cell periphery; membrane	GUB_WAK_bind,Pkinase,Pkinase_Tyr,WAK_assoc	GO:0006464; GO:0006468; GO:0006793; GO:0006796; GO:0007154; GO:0007165; GO:0007166; GO:0008150; GO:0008152; GO:0009987; GO:0016310; GO:0019538; GO:0023052; GO:0036211; GO:0043170; GO:0043412; GO:0044237; GO:0044238; GO:0044267; GO:0050789; GO:0050794; GO:0050896; GO:0051716; GO:0065007; GO:1901564	GO:0003674; GO:0003824; GO:0004672; GO:0004674; GO:0016301; GO:0016740; GO:0016772; GO:0016773; GO:0140096; GO:0004674; GO:0005524	GO:0005575; GO:0005886; GO:0016020; GO:0071944; GO:0016020			A4A49_10851	tr|A0A1J6JJ03|A0A1J6JJ03_NICAT Leaf rust 10 disease-resistance locus receptor-like protein kinase-like 1.1 OS=Nicotiana attenuata OX=49451 GN=A4A49_10851 PE=4 SV=1	ko04010,ko04064,ko04620,ko04621,ko04624,ko04722,ko05133,ko05140,ko05142,ko05145,ko05152,ko05162,ko05164,map04010,map04064,map04620,map04621,map04624,map04722,map05133,map05140,map05142,map05145,map05152,map05162,map05164	Leaf rust 10 disease-resistance locus receptor-like protein kinase-like 1.1	Nicotiana benthamiana			Nbe.v1.1.chr04g28590.1	cellular_component	GO:0005575	molecular_function	GO:0003674	cellular protein modification process	GO:0006464
Nbe.v1.s00130g28600		hydrolase activity, acting on ester bonds		Lipase_GDSL		GO:0016788		AT1G28590	AT1G28590.1	A4A49_34463	tr|A0A1J6KSU0|A0A1J6KSU0_NICAT Gdsl esteraselipase OS=Nicotiana attenuata OX=49451 GN=A4A49_34463 PE=3 SV=1	ko00901,ko01110,map00901,map01110	Gdsl esteraselipase	Nicotiana benthamiana	AT1G28590		Nbe.v1.1.chr04g28600.1							Niben101Scf05731g00018.1
Nbe.v1.s00130g28610		nucleic acid binding; RNA-DNA hybrid ribonuclease activity		RVT_3		GO:0003676; GO:0004523				A4A49_54527	tr|A0A1J6KB39|A0A1J6KB39_NICAT Putative ribonuclease h protein (Fragment) OS=Nicotiana attenuata OX=49451 GN=A4A49_54527 PE=4 SV=1	-	Putative ribonuclease h protein (Fragment)	Nicotiana benthamiana			Nbe.v1.1.chr04g28610.1			nucleic acid binding	GO:0003676
Nbe.v1.s00130g28620				#						#	No_hits	#	No_hits	Nicotiana benthamiana			Nbe.v1.1.chr04g28620.1
Nbe.v1.s00130g28630	protein modification process; protein phosphorylation; phosphorus metabolic process; phosphate-containing compound metabolic process; cell communication; signal transduction; cell surface receptor signaling pathway; metabolic process; cellular process; phosphorylation; protein metabolic process; signaling; protein modification process; macromolecule metabolic process; macromolecule modification; cellular metabolic process; primary metabolic process; protein metabolic process; regulation of biological process; regulation of cellular process; response to stimulus; cellular response to stimulus; biological regulation; organonitrogen compound metabolic process	catalytic activity; protein kinase activity; protein serine/threonine kinase activity; kinase activity; transferase activity; transferase activity, transferring phosphorus-containing groups; phosphotransferase activity, alcohol group as acceptor; catalytic activity, acting on a protein; kinase activity	plasma membrane; membrane; cell periphery	GUB_WAK_bind,Pkinase,Pkinase_Tyr,WAK_assoc	GO:0006464; GO:0006468; GO:0006793; GO:0006796; GO:0007154; GO:0007165; GO:0007166; GO:0008150; GO:0008152; GO:0009987; GO:0016310; GO:0019538; GO:0023052; GO:0036211; GO:0043170; GO:0043412; GO:0044237; GO:0044238; GO:0044267; GO:0050789; GO:0050794; GO:0050896; GO:0051716; GO:0065007; GO:1901564	GO:0003674; GO:0003824; GO:0004672; GO:0004674; GO:0016301; GO:0016740; GO:0016772; GO:0016773; GO:0140096; GO:0016301	GO:0005575; GO:0005886; GO:0016020; GO:0071944	AT1G25390	AT1G25390.2	A4A49_10851	tr|A0A1J6JJ03|A0A1J6JJ03_NICAT Leaf rust 10 disease-resistance locus receptor-like protein kinase-like 1.1 OS=Nicotiana attenuata OX=49451 GN=A4A49_10851 PE=4 SV=1	ko04010,ko04064,ko04620,ko04621,ko04624,ko04722,ko05133,ko05140,ko05142,ko05145,ko05152,ko05162,ko05164,map04010,map04064,map04620,map04621,map04624,map04722,map05133,map05140,map05142,map05145,map05152,map05162,map05164	Leaf rust 10 disease-resistance locus receptor-like protein kinase-like 1.1	Nicotiana benthamiana	AT1G25390		Nbe.v1.1.chr04g28630.1	cellular_component	GO:0005575	molecular_function	GO:0003674	cellular protein modification process	GO:0006464	Niben101Scf05731g00021.1
Nbe.v1.s00130g28640				RVT_1,zf-RVT						LOC107783960	tr|A0A1S3Z7U9|A0A1S3Z7U9_TOBAC uncharacterized protein LOC107783960 OS=Nicotiana tabacum OX=4097 GN=LOC107783960 PE=4 SV=1	-	uncharacterized protein LOC107783960	Nicotiana benthamiana			Nbe.v1.1.chr04g28640.1							Niben101Scf04109g10011.1
Nbe.v1.s00130g28650	regulation of DNA-templated transcription; red or far-red light signaling pathway	DNA-binding transcription factor activity; protein dimerization activity	nucleus	HLH	GO:0006355; GO:0010017	GO:0003700; GO:0046983	GO:0005634			PIF3_0	tr|A0A1J6IRR5|A0A1J6IRR5_NICAT Transcription factor pif3 OS=Nicotiana attenuata OX=49451 GN=PIF3_0 PE=4 SV=1	-	Transcription factor pif3	Nicotiana benthamiana			Nbe.v1.1.chr04g28650.1	nucleus	GO:0005634	DNA-binding transcription factor activity	GO:0003700
Nbe.v1.s00130g28660				#						#	No_hits	#	No_hits	Nicotiana benthamiana			Nbe.v1.1.chr04g28660.1
Nbe.v1.s00130g28670	lipid catabolic process			Abhydrolase_1,Hydrolase_4	GO:0016042			AT1G15060	AT1G15060.3	LOC104224621	tr|A0A1U7WBJ4|A0A1U7WBJ4_NICSY uncharacterized protein LOC104224621 OS=Nicotiana sylvestris OX=4096 GN=LOC104224621 PE=4 SV=1	-	uncharacterized protein LOC104224621	Nicotiana benthamiana	AT1G15060		Nbe.v1.1.chr04g28670.1							Niben101Scf04109g10001.1
Nbe.v1.s00130g28680				PB1				AT2G01190	AT2G01190.1	LOC104224245	tr|A0A1U7WAA0|A0A1U7WAA0_NICSY putative mediator of RNA polymerase II transcription subunit 8 OS=Nicotiana sylvestris OX=4096 GN=LOC104224245 PE=4 SV=1	-	putative mediator of RNA polymerase II transcription subunit 8	Nicotiana benthamiana	PDE331		Nbe.v1.1.chr04g28680.1							Niben101Scf04109g09003.1
Nbe.v1.s00130g28690	regulation of DNA-templated transcription; regulation of biosynthetic process; regulation of gene expression; regulation of macromolecule biosynthetic process; regulation of nucleobase-containing compound metabolic process; regulation of metabolic process; regulation of cellular metabolic process; regulation of cellular biosynthetic process; regulation of biological process; regulation of cellular process; regulation of RNA metabolic process; regulation of macromolecule metabolic process; biological regulation; regulation of primary metabolic process; regulation of RNA biosynthetic process	DNA-binding transcription factor activity; transcription regulator activity; zinc ion binding		CCT	GO:0006355; GO:0008150; GO:0009889; GO:0010468; GO:0010556; GO:0019219; GO:0019222; GO:0031323; GO:0031326; GO:0050789; GO:0050794; GO:0051252; GO:0060255; GO:0065007; GO:0080090; GO:2001141	GO:0003674; GO:0003700; GO:0140110; GO:0008270		AT1G68190	AT1G68190.3	LOC104248473	tr|A0A1U7YV12|A0A1U7YV12_NICSY putative zinc finger protein At1g68190 isoform X1 OS=Nicotiana sylvestris OX=4096 GN=LOC104248473 PE=4 SV=1	-	putative zinc finger protein At1g68190 isoform X1	Nicotiana benthamiana	BBX27		Nbe.v1.1.chr04g28690.1			molecular_function	GO:0003674			Niben101Scf04109g07002.1
Nbe.v1.s00130g28700	immune system process; regulation of DNA-templated transcription; regulation of transcription by RNA polymerase II; proteolysis; ubiquitin-dependent protein catabolic process; response to stress; defense response; immune response; multicellular organism development; gamete generation; female gamete generation; metabolic process; catabolic process; macromolecule catabolic process; response to temperature stimulus; response to heat; response to abiotic stimulus; anatomical structure morphogenesis; post-embryonic development; tissue development; regulation of biosynthetic process; positive regulation of biosynthetic process; positive regulation of metabolic process; regulation of catabolic process; positive regulation of catabolic process; meristem structural organization; leaf morphogenesis; cellular process; root morphogenesis; shoot system morphogenesis; response to metal ion; meristem maintenance; maintenance of meristem identity; maintenance of root meristem identity; post-embryonic root morphogenesis; lateral root morphogenesis; response to organonitrogen compound; lateral root formation; regulation of gene expression; proteasomal protein catabolic process; regulation of macromolecule biosynthetic process; positive regulation of macromolecule biosynthetic process; positive regulation of macromolecule metabolic process; positive regulation of gene expression; cellular component organization; regulation of nucleobase-containing compound metabolic process; regulation of metabolic process; protein metabolic process; stem cell population maintenance; modification-dependent protein catabolic process; sexual reproduction; reproductive process; cellular component assembly; root system development; regulation of proteolysis; protein catabolic process; regulation of cellular metabolic process; positive regulation of cellular metabolic process; regulation of cellular biosynthetic process; positive regulation of cellular biosynthetic process; regulation of cellular catabolic process; positive regulation of cellular catabolic process; positive regulation of protein-containing complex assembly; regulation of protein metabolic process; positive regulation of protein metabolic process; multicellular organismal process; developmental process; cellular response to stress; protein-containing complex assembly; response to endoplasmic reticulum stress; meristem growth; response to topologically incorrect protein; ERAD pathway; growth; regulation of protein catabolic process; response to chemical; proteasome-mediated ubiquitin-dependent protein catabolic process; macromolecule metabolic process; proteasome assembly; regulation of protein-containing complex assembly; modification-dependent macromolecule catabolic process; protein-containing complex organization; cellular component biogenesis; regulation of cellular component biogenesis; positive regulation of cellular component biogenesis; cellular metabolic process; primary metabolic process; cellular catabolic process; protein catabolic process; protein metabolic process; multi-organism reproductive process; innate immune response; positive regulation of protein catabolic process; positive regulation of proteolysis; positive regulation of DNA-templated transcription; regulation of RNA polymerase II transcription preinitiation complex assembly; positive regulation of RNA polymerase II transcription preinitiation complex assembly; positive regulation of nucleobase-containing compound metabolic process; positive regulation of transcription by RNA polymerase II; response to cadmium ion; male gamete generation; root development; leaf development; shoot system development; meristem development; positive regulation of biological process; positive regulation of cellular process; lateral root development; post-embryonic root development; anatomical structure arrangement; developmental growth; multicellular organismal reproductive process; anatomical structure formation involved in morphogenesis; system development; phyllome development; root cap development; anatomical structure development; regulation of biological process; regulation of cellular process; response to stimulus; regulation of cellular component organization; positive regulation of cellular component organization; regulation of protein metabolic process; positive regulation of protein metabolic process; regulation of RNA metabolic process; positive regulation of RNA metabolic process; proteolysis involved in protein catabolic process; cellular response to stimulus; response to misfolded protein; regulation of macromolecule metabolic process; regulation of transcription initiation by RNA polymerase II; positive regulation of transcription initiation by RNA polymerase II; regulation of proteasomal protein catabolic process; protein-containing complex assembly; biological regulation; cellular component organization or biogenesis; regulation of primary metabolic process; seedling development; post-embryonic plant organ development; post-embryonic plant organ morphogenesis; post-embryonic plant morphogenesis; maintenance of cell number; plant organ development; organonitrogen compound metabolic process; organonitrogen compound catabolic process; response to nitrogen compound; positive regulation of proteasomal protein catabolic process; positive regulation of RNA biosynthetic process; regulation of proteolysis involved in protein catabolic process; positive regulation of proteolysis involved in protein catabolic process; regulation of protein catabolic process; positive regulation of protein catabolic process; plant organ morphogenesis; plant organ formation; regulation of DNA-templated transcription initiation; positive regulation of DNA-templated transcription initiation; regulation of RNA biosynthetic process	catalytic activity; binding; protein binding; transcription factor binding; pyrophosphatase activity; hydrolase activity; hydrolase activity, acting on acid anhydrides; hydrolase activity, acting on acid anhydrides, in phosphorus-containing anhydrides; ATP hydrolysis activity; TBP-class protein binding; ribonucleoside triphosphate phosphatase activity; proteasome-activating activity; ATP hydrolysis activity	proteasome complex; intracellular anatomical structure; nucleus; cytoplasm; cytosol; proteasome regulatory particle; plasma membrane; proteasome regulatory particle, base subcomplex; membrane; proteasome accessory complex; nuclear proteasome complex; cytosolic proteasome complex; membrane-enclosed lumen; nuclear lumen; protein-containing complex; organelle; membrane-bounded organelle; intracellular organelle; intracellular membrane-bounded organelle; organelle lumen; intracellular organelle lumen; cell periphery; catalytic complex; peptidase complex; endopeptidase complex; intracellular anatomical structure	AAA	GO:0002376; GO:0006355; GO:0006357; GO:0006508; GO:0006511; GO:0006950; GO:0006952; GO:0006955; GO:0007275; GO:0007276; GO:0007292; GO:0008150; GO:0008152; GO:0009056; GO:0009057; GO:0009266; GO:0009408; GO:0009628; GO:0009653; GO:0009791; GO:0009888; GO:0009889; GO:0009891; GO:0009893; GO:0009894; GO:0009896; GO:0009933; GO:0009965; GO:0009987; GO:0010015; GO:0010016; GO:0010038; GO:0010073; GO:0010074; GO:0010078; GO:0010101; GO:0010102; GO:0010243; GO:0010311; GO:0010468; GO:0010498; GO:0010556; GO:0010557; GO:0010604; GO:0010628; GO:0016043; GO:0019219; GO:0019222; GO:0019538; GO:0019827; GO:0019941; GO:0019953; GO:0022414; GO:0022607; GO:0022622; GO:0030162; GO:0030163; GO:0031323; GO:0031325; GO:0031326; GO:0031328; GO:0031329; GO:0031331; GO:0031334; GO:0032268; GO:0032270; GO:0032501; GO:0032502; GO:0033554; GO:0034622; GO:0034976; GO:0035266; GO:0035966; GO:0036503; GO:0040007; GO:0042176; GO:0042221; GO:0043161; GO:0043170; GO:0043248; GO:0043254; GO:0043632; GO:0043933; GO:0044085; GO:0044087; GO:0044089; GO:0044237; GO:0044238; GO:0044248; GO:0044257; GO:0044267; GO:0044703; GO:0045087; GO:0045732; GO:0045862; GO:0045893; GO:0045898; GO:0045899; GO:0045935; GO:0045944; GO:0046686; GO:0048232; GO:0048364; GO:0048366; GO:0048367; GO:0048507; GO:0048518; GO:0048522; GO:0048527; GO:0048528; GO:0048532; GO:0048589; GO:0048609; GO:0048646; GO:0048731; GO:0048827; GO:0048829; GO:0048856; GO:0050789; GO:0050794; GO:0050896; GO:0051128; GO:0051130; GO:0051246; GO:0051247; GO:0051252; GO:0051254; GO:0051603; GO:0051716; GO:0051788; GO:0060255; GO:0060260; GO:0060261; GO:0061136; GO:0065003; GO:0065007; GO:0071840; GO:0080090; GO:0090351; GO:0090696; GO:0090697; GO:0090698; GO:0098727; GO:0099402; GO:1901564; GO:1901565; GO:1901698; GO:1901800; GO:1902680; GO:1903050; GO:1903052; GO:1903362; GO:1903364; GO:1905392; GO:1905393; GO:2000142; GO:2000144; GO:2001141	GO:0003674; GO:0003824; GO:0005488; GO:0005515; GO:0008134; GO:0016462; GO:0016787; GO:0016817; GO:0016818; GO:0016887; GO:0017025; GO:0017111; GO:0036402; GO:0042623	GO:0000502; GO:0005575; GO:0005622; GO:0005634; GO:0005737; GO:0005829; GO:0005838; GO:0005886; GO:0008540; GO:0016020; GO:0022624; GO:0031595; GO:0031597; GO:0031974; GO:0031981; GO:0032991; GO:0043226; GO:0043227; GO:0043229; GO:0043231; GO:0043233; GO:0070013; GO:0071944; GO:1902494; GO:1905368; GO:1905369; GO:0005622	AT2G20140	AT2G20140.1	TBP2	tr|A0A1J6IIZ7|A0A1J6IIZ7_NICAT 26s protease regulatory subunit 4-like protein OS=Nicotiana attenuata OX=49451 GN=TBP2 PE=4 SV=1	ko03050,ko05165,ko05169,ko05203,map03050,map05165,map05169,map05203	26s protease regulatory subunit 4-like protein	Nicotiana benthamiana	RPT2b		Nbe.v1.1.chr04g28700.1			molecular_function	GO:0003674
Nbe.v1.s00130g28710	defense response; response to other organism		cellular anatomical entity	-	GO:0006952; GO:0051707		GO:0110165			LOC107814885	tr|A0A1S4C3X6|A0A1S4C3X6_TOBAC putative late blight resistance protein homolog R1C-3 OS=Nicotiana tabacum OX=4097 GN=LOC107814885 PE=4 SV=1	-	putative late blight resistance protein homolog R1C-3	Nicotiana benthamiana			Nbe.v1.1.chr04g28710.1							Niben101Scf04109g07004.1
Nbe.v1.s00130g28720	plant-type hypersensitive response	ADP binding	cytoplasm; membrane	NB-ARC,NB-LRR	GO:0009626	GO:0043531	GO:0005737; GO:0016020	AT3G46730	AT3G46730.1	LOC107768237	tr|A0A1S3XSH5|A0A1S3XSH5_TOBAC putative late blight resistance protein homolog R1B-17 isoform X1 OS=Nicotiana tabacum OX=4097 GN=LOC107768237 PE=4 SV=1	-	putative late blight resistance protein homolog R1B-17 isoform X1	Nicotiana benthamiana	AT3G46730		Nbe.v1.1.chr04g28720.1	cytoplasm	GO:0005737					Niben101Scf04109g07003.1
Nbe.v1.s00130g28730	plant-type hypersensitive response	ADP binding	cytoplasm; membrane	NB-ARC,NB-LRR	GO:0009626	GO:0043531	GO:0005737; GO:0016020	AT3G46530	AT3G46530.1	LOC107768237	tr|A0A1S3XSA1|A0A1S3XSA1_TOBAC putative late blight resistance protein homolog R1A-4 isoform X2 OS=Nicotiana tabacum OX=4097 GN=LOC107768237 PE=4 SV=1	-	putative late blight resistance protein homolog R1A-4 isoform X2	Nicotiana benthamiana	RPP13		Nbe.v1.1.chr04g28730.1	cytoplasm	GO:0005737
Nbe.v1.s00130g28740				DBD_Tnp_Mut,MULE,SWIM						LOC107770497	tr|A0A1S3XZC9|A0A1S3XZC9_TOBAC uncharacterized protein LOC107770497 OS=Nicotiana tabacum OX=4097 GN=LOC107770497 PE=4 SV=1	-	uncharacterized protein LOC107770497	Nicotiana benthamiana			Nbe.v1.1.chr04g28740.1
Nbe.v1.s00130g28750	endoplasmic reticulum to Golgi vesicle-mediated transport		cis-Golgi network; trans-Golgi network; TRAPP complex	TRAPP	GO:0006888		GO:0005801; GO:0005802; GO:0030008	AT3G05000	AT3G05000.1	LOC107770517	tr|A0A1S3Y017|A0A1S3Y017_TOBAC trafficking protein particle complex subunit 6B-like isoform X1 OS=Nicotiana tabacum OX=4097 GN=LOC107770517 PE=3 SV=1	-	trafficking protein particle complex subunit 6B-like isoform X1	Nicotiana benthamiana	AT3G05000		Nbe.v1.1.chr04g28750.1							Niben101Scf04109g07001.1
Nbe.v1.s00130g28760	defense response; response to other organism		cellular anatomical entity	NB-ARC,NB-LRR	GO:0006952; GO:0051707		GO:0110165			LOC107829937	tr|A0A1S4DHP4|A0A1S4DHP4_TOBAC putative late blight resistance protein homolog R1A-4 OS=Nicotiana tabacum OX=4097 GN=LOC107829937 PE=4 SV=1	-	putative late blight resistance protein homolog R1A-4	Nicotiana benthamiana			Nbe.v1.1.chr04g28760.1
Nbe.v1.s00130g28770	protein modification process; proteolysis; ubiquitin-dependent protein catabolic process; response to stress; response to osmotic stress; metabolic process; catabolic process; macromolecule catabolic process; response to abiotic stimulus; response to salt stress; regulation of abscisic acid-activated signaling pathway; positive regulation of abscisic acid-activated signaling pathway; regulation of signal transduction; positive regulation of signal transduction; cellular process; proteasomal protein catabolic process; regulation of cell communication; positive regulation of cell communication; protein ubiquitination; protein metabolic process; modification-dependent protein catabolic process; regulation of signaling; positive regulation of signaling; protein catabolic process; protein modification by small protein conjugation; protein modification process; proteasome-mediated ubiquitin-dependent protein catabolic process; macromolecule metabolic process; macromolecule modification; modification-dependent macromolecule catabolic process; cellular metabolic process; primary metabolic process; cellular catabolic process; protein catabolic process; protein metabolic process; regulation of response to osmotic stress; positive regulation of biological process; positive regulation of cellular process; regulation of response to stimulus; positive regulation of response to stimulus; regulation of biological process; regulation of cellular process; response to stimulus; proteolysis involved in protein catabolic process; biological regulation; protein modification by small protein conjugation or removal; regulation of response to stress; regulation of response to alcohol; positive regulation of response to alcohol; organonitrogen compound metabolic process; organonitrogen compound catabolic process; regulation of cellular response to alcohol; positive regulation of cellular response to alcohol; protein ubiquitination	catalytic activity; ubiquitin-protein transferase activity; transferase activity; ubiquitin-like protein transferase activity; ubiquitin protein ligase activity; ubiquitin-like protein ligase activity; catalytic activity, acting on a protein; metal ion binding; ubiquitin protein ligase activity	membrane	zf-RING_2	GO:0006464; GO:0006508; GO:0006511; GO:0006950; GO:0006970; GO:0008150; GO:0008152; GO:0009056; GO:0009057; GO:0009628; GO:0009651; GO:0009787; GO:0009789; GO:0009966; GO:0009967; GO:0009987; GO:0010498; GO:0010646; GO:0010647; GO:0016567; GO:0019538; GO:0019941; GO:0023051; GO:0023056; GO:0030163; GO:0032446; GO:0036211; GO:0043161; GO:0043170; GO:0043412; GO:0043632; GO:0044237; GO:0044238; GO:0044248; GO:0044257; GO:0044267; GO:0047484; GO:0048518; GO:0048522; GO:0048583; GO:0048584; GO:0050789; GO:0050794; GO:0050896; GO:0051603; GO:0065007; GO:0070647; GO:0080134; GO:1901419; GO:1901421; GO:1901564; GO:1901565; GO:1905957; GO:1905959; GO:0016567	GO:0003674; GO:0003824; GO:0004842; GO:0016740; GO:0019787; GO:0061630; GO:0061659; GO:0140096; GO:0046872; GO:0061630	GO:0016020	AT1G15100	AT1G15100.1	LOC107812622	tr|A0A1S4BWH8|A0A1S4BWH8_TOBAC E3 ubiquitin-protein ligase RHA2A-like OS=Nicotiana tabacum OX=4097 GN=LOC107812622 PE=4 SV=1	-	E3 ubiquitin-protein ligase RHA2A-like	Nicotiana benthamiana	RHA2A		Nbe.v1.1.chr04g28770.1	membrane	GO:0016020	molecular_function	GO:0003674	cellular protein modification process	GO:0006464	Niben101Scf04109g06004.1
Nbe.v1.s00130g28780	ossification; regulation of cytokine production; positive regulation of cytokine production; regulation of peptide secretion; positive regulation of peptide secretion; nucleobase-containing compound metabolic process; regulation of DNA-templated transcription; regulation of transcription by RNA polymerase II; RNA processing; metabolic process; response to external stimulus; response to biotic stimulus; response to virus; regulation of biosynthetic process; positive regulation of biosynthetic process; negative regulation of metabolic process; positive regulation of metabolic process; regulation of catabolic process; negative regulation of catabolic process; cellular process; gene expression; regulation of gene expression; RNA secondary structure unwinding; regulation of macromolecule biosynthetic process; positive regulation of macromolecule biosynthetic process; positive regulation of macromolecule metabolic process; negative regulation of macromolecule metabolic process; post-transcriptional regulation of gene expression; positive regulation of gene expression; positive regulation of organelle organization; response to organic cyclic compound; RNA metabolic process; regulation of nucleobase-containing compound metabolic process; regulation of metabolic process; regulation of cellular metabolic process; negative regulation of cellular metabolic process; positive regulation of cellular metabolic process; regulation of cellular biosynthetic process; positive regulation of cellular biosynthetic process; regulation of cellular catabolic process; negative regulation of cellular catabolic process; regulation of telomere maintenance; positive regulation of telomere maintenance; regulation of type I interferon production; positive regulation of type I interferon production; multicellular organismal process; regulation of interferon-alpha production; positive regulation of interferon-alpha production; regulation of localization; regulation of protein localization; regulation of organelle organization; regulation of chromosome organization; response to chemical; macromolecule metabolic process; response to external biotic stimulus; response to exogenous dsRNA; response to dsRNA; regulation of RNA stability; RNA stabilization; cellular metabolic process; primary metabolic process; positive regulation of DNA-templated transcription; negative regulation of nucleobase-containing compound metabolic process; positive regulation of nucleobase-containing compound metabolic process; positive regulation of transcription by RNA polymerase II; positive regulation of biological process; negative regulation of biological process; positive regulation of cellular process; negative regulation of cellular process; regulation of cytokine production; regulation of protein secretion; positive regulation of protein secretion; positive regulation of cytokine production; regulation of biological process; regulation of cellular process; response to stimulus; regulation of secretion; positive regulation of secretion; regulation of transport; positive regulation of transport; regulation of DNA metabolic process; positive regulation of DNA metabolic process; regulation of cellular component organization; positive regulation of cellular component organization; positive regulation of protein transport; regulation of protein transport; regulation of multicellular organismal process; positive regulation of multicellular organismal process; regulation of RNA metabolic process; negative regulation of RNA metabolic process; positive regulation of RNA metabolic process; response to other organism; regulation of macromolecule metabolic process; biological regulation; regulation of biological quality; regulation of establishment of protein localization; regulation of primary metabolic process; regulation of peptide transport; nucleic acid metabolic process; telomerase RNA stabilization; response to nitrogen compound; negative regulation of RNA catabolic process; positive regulation of RNA biosynthetic process; regulation of interferon-alpha production; positive regulation of interferon-alpha production; regulation of secretion by cell; positive regulation of secretion by cell; positive regulation of establishment of protein localization; regulation of RNA biosynthetic process; positive regulation of chromosome organization	transcription cis-regulatory region binding; RNA polymerase II transcription regulatory region sequence-specific DNA binding; RNA polymerase II cis-regulatory region sequence-specific DNA binding; cis-regulatory region sequence-specific DNA binding; RNA polymerase II transcription regulatory region sequence-specific DNA binding; core promoter sequence-specific DNA binding; transcription regulatory region nucleic acid binding; G-quadruplex RNA binding; nucleic acid binding; DNA binding; double-stranded DNA binding; single-stranded DNA binding; RNA binding; RNA helicase activity; double-stranded RNA binding; catalytic activity; RNA helicase activity; helicase activity; binding; protein binding; helicase activity; ATP-dependent activity, acting on DNA; ATP-dependent activity, acting on RNA; pyrophosphatase activity; hydrolase activity; hydrolase activity, acting on acid anhydrides; hydrolase activity, acting on acid anhydrides, in phosphorus-containing anhydrides; ATP hydrolysis activity; ribonucleoside triphosphate phosphatase activity; enzyme binding; ATP hydrolysis activity; histone deacetylase binding; sequence-specific DNA binding; transcription cis-regulatory region binding; G-quadruplex DNA binding; telomerase RNA binding; organic cyclic compound binding; catalytic activity, acting on RNA; heterocyclic compound binding; sequence-specific double-stranded DNA binding; RNA binding; RNA helicase activity; ATP binding	intracellular anatomical structure; nucleus; cytoplasm; cytosol; organelle; membrane-bounded organelle; intracellular organelle; intracellular membrane-bounded organelle; nucleus	DEAD,HA2,Helicase_C,OB_NTP_bind,dsrm	GO:0001503; GO:0001817; GO:0001819; GO:0002791; GO:0002793; GO:0006139; GO:0006355; GO:0006357; GO:0006396; GO:0008150; GO:0008152; GO:0009605; GO:0009607; GO:0009615; GO:0009889; GO:0009891; GO:0009892; GO:0009893; GO:0009894; GO:0009895; GO:0009987; GO:0010467; GO:0010468; GO:0010501; GO:0010556; GO:0010557; GO:0010604; GO:0010605; GO:0010608; GO:0010628; GO:0010638; GO:0014070; GO:0016070; GO:0019219; GO:0019222; GO:0031323; GO:0031324; GO:0031325; GO:0031326; GO:0031328; GO:0031329; GO:0031330; GO:0032204; GO:0032206; GO:0032479; GO:0032481; GO:0032501; GO:0032647; GO:0032727; GO:0032879; GO:0032880; GO:0033043; GO:0033044; GO:0042221; GO:0043170; GO:0043207; GO:0043330; GO:0043331; GO:0043487; GO:0043489; GO:0044237; GO:0044238; GO:0045893; GO:0045934; GO:0045935; GO:0045944; GO:0048518; GO:0048519; GO:0048522; GO:0048523; GO:0050707; GO:0050708; GO:0050714; GO:0050715; GO:0050789; GO:0050794; GO:0050896; GO:0051046; GO:0051047; GO:0051049; GO:0051050; GO:0051052; GO:0051054; GO:0051128; GO:0051130; GO:0051222; GO:0051223; GO:0051239; GO:0051240; GO:0051252; GO:0051253; GO:0051254; GO:0051707; GO:0060255; GO:0065007; GO:0065008; GO:0070201; GO:0080090; GO:0090087; GO:0090304; GO:0090669; GO:1901698; GO:1902369; GO:1902680; GO:1902739; GO:1902741; GO:1903530; GO:1903532; GO:1904951; GO:2001141; GO:2001252	GO:0000976; GO:0000977; GO:0000978; GO:0000987; GO:0001012; GO:0001047; GO:0001067; GO:0002151; GO:0003674; GO:0003676; GO:0003677; GO:0003690; GO:0003697; GO:0003723; GO:0003724; GO:0003725; GO:0003824; GO:0004004; GO:0004386; GO:0005488; GO:0005515; GO:0008026; GO:0008094; GO:0008186; GO:0016462; GO:0016787; GO:0016817; GO:0016818; GO:0016887; GO:0017111; GO:0019899; GO:0042623; GO:0042826; GO:0043565; GO:0044212; GO:0051880; GO:0070034; GO:0097159; GO:0140098; GO:1901363; GO:1990837; GO:0003723; GO:0003724; GO:0005524	GO:0005575; GO:0005622; GO:0005634; GO:0005737; GO:0005829; GO:0043226; GO:0043227; GO:0043229; GO:0043231; GO:0005634	AT2G01130	AT2G01130.1	LOC104228914	tr|A0A1U7WZX6|A0A1U7WZX6_NICSY RNA helicase OS=Nicotiana sylvestris OX=4096 GN=LOC104228914 PE=4 SV=1	ko03018,map03018	RNA helicase	Nicotiana benthamiana	AT2G01130		Nbe.v1.1.chr04g28780.1	cellular_component	GO:0005575					Niben101Scf04109g05008.1
Nbe.v1.s00130g28790	transition metal ion transport; transport; monoatomic ion transport; monoatomic cation transport; xenobiotic transmembrane transport; cadmium ion transport; xenobiotic transport; metal ion transport; response to chemical; response to xenobiotic stimulus; response to stimulus; localization; establishment of localization; maintenance of location; sequestering of metal ion; transmembrane transport; biological regulation; regulation of biological quality; metal ion transport; inorganic cation transmembrane transport	transporter activity; xenobiotic transmembrane transporter activity; transmembrane transporter activity; transmembrane transporter activity	plasma membrane; membrane; cell periphery; membrane	MatE	GO:0000041; GO:0006810; GO:0006811; GO:0006812; GO:0006855; GO:0008150; GO:0015691; GO:0015893; GO:0030001; GO:0042221; GO:0042493; GO:0050896; GO:0051179; GO:0051234; GO:0051235; GO:0051238; GO:0055085; GO:0065007; GO:0065008; GO:0070838; GO:0072511	GO:0003674; GO:0005215; GO:0015238; GO:0022857; GO:0022857	GO:0005575; GO:0005886; GO:0016020; GO:0071944; GO:0016020	AT2G34360	AT2G34360.2	DTX16_5	tr|A0A314L9W2|A0A314L9W2_NICAT Protein DETOXIFICATION OS=Nicotiana attenuata OX=49451 GN=DTX16_5 PE=3 SV=1	-	Protein DETOXIFICATION	Nicotiana benthamiana	AT2G34360		Nbe.v1.1.chr04g28790.1	cellular_component	GO:0005575	molecular_function	GO:0003674
Nbe.v1.s00130g28800	response to wounding	serine-type endopeptidase inhibitor activity		potato_inhibit	GO:0009611	GO:0004867		AT3G46860	AT3G46860.1	A4A49_28463	tr|A0A314LC98|A0A314LC98_NICAT Uncharacterized protein OS=Nicotiana attenuata OX=49451 GN=A4A49_28463 PE=3 SV=1	-	Uncharacterized protein	Nicotiana benthamiana	AT3G46860		Nbe.v1.1.chr04g28800.1							Niben101Scf04109g04012.1
Nbe.v1.s00130g28810	proteolysis	aspartic-type endopeptidase activity		#	GO:0006508	GO:0004190				LOC107804933	tr|A0A1S4B699|A0A1S4B699_TOBAC uncharacterized protein LOC107804933 OS=Nicotiana tabacum OX=4097 GN=LOC107804933 PE=4 SV=1	#	uncharacterized protein LOC107804933	Nicotiana benthamiana			Nbe.v1.1.chr04g28810.1
Nbe.v1.s00130g28820	RNA-templated DNA biosynthetic process; proteolysis; DNA integration	nucleic acid binding; RNA-directed DNA polymerase activity; aspartic-type endopeptidase activity		Asp_protease_2,RVT_1,Retrotrans_gag,gag-asp_proteas	GO:0006278; GO:0006508; GO:0015074	GO:0003676; GO:0003964; GO:0004190				LOC107830593	tr|A0A1S4DJZ5|A0A1S4DJZ5_TOBAC uncharacterized protein LOC107830593 OS=Nicotiana tabacum OX=4097 GN=LOC107830593 PE=4 SV=1	-	uncharacterized protein LOC107830593	Nicotiana benthamiana			Nbe.v1.1.chr04g28820.1			nucleic acid binding	GO:0003676
Nbe.v1.s00130g28830	proton motive force-driven mitochondrial ATP synthesis; proton transmembrane transport	ATP binding; ATP hydrolysis activity; proton-transporting ATP synthase activity, rotational mechanism; proton-transporting ATPase activity, rotational mechanism	mitochondrial proton-transporting ATP synthase complex, catalytic sector F(1)	ATP-synt_ab,ATP-synt_ab_N,Synthase_beta	GO:0042776; GO:1902600	GO:0005524; GO:0016887; GO:0046933; GO:0046961	GO:0000275	AT5G08680	AT5G08680.1	nsatp2.1.1	tr|O82721|O82721_NICSY ATP synthase subunit beta OS=Nicotiana sylvestris OX=4096 GN=nsatp2.1.1 PE=2 SV=1	ko00190,ko01100,ko04714,ko05010,ko05012,ko05016,map00190,map01100,map04714,map05010,map05012,map05016	ATP synthase subunit beta	Nicotiana benthamiana	AT5G08680		Nbe.v1.1.chr04g28830.1							Niben101Scf04109g04001.1
Nbe.v1.s00130g28840				#						LOC107762753	tr|A0A1S3X9N6|A0A1S3X9N6_TOBAC uncharacterized protein LOC107762753 OS=Nicotiana tabacum OX=4097 GN=LOC107762753 PE=4 SV=1	#	uncharacterized protein LOC107762753	Nicotiana benthamiana			Nbe.v1.1.chr04g28840.1
Nbe.v1.s00130g28850	organelle organization; endosome organization; vacuole organization; multicellular organism development; anatomical structure morphogenesis; cellular process; endomembrane system organization; cellular component organization; vesicle organization; regulation of anatomical structure morphogenesis; regulation of sorocarp development; regulation of sorocarp stalk cell differentiation; negative regulation of sorocarp stalk cell differentiation; regulation of response to external stimulus; negative regulation of response to external stimulus; regulation of response to nutrient levels; negative regulation of response to nutrient levels; multicellular organismal process; developmental process; multivesicular body organization; regulation of sporulation resulting in formation of a cellular spore; regulation of sporulation; positive regulation of sporulation; regulation of cell differentiation; negative regulation of cell differentiation; positive regulation of cell differentiation; positive regulation of sporulation resulting in formation of a cellular spore; positive regulation of biological process; negative regulation of biological process; positive regulation of cellular process; negative regulation of cellular process; regulation of response to stimulus; negative regulation of response to stimulus; anatomical structure development; regulation of biological process; regulation of developmental process; regulation of cellular process; negative regulation of developmental process; positive regulation of developmental process; regulation of multicellular organismal process; negative regulation of multicellular organismal process; biological regulation; cellular component organization or biogenesis; regulation of spore-bearing organ development; negative regulation of spore-bearing organ development; regulation of multicellular organismal development; regulation of reproductive process; negative regulation of reproductive process; endocytic recycling; protein transport to vacuole involved in ubiquitin-dependent protein catabolic process via the multivesicular body sorting pathway; early endosome to late endosome transport	binding; protein binding; ubiquitin-like protein binding; ubiquitin binding	intracellular anatomical structure; cytoplasm; endosome; late endosome; multivesicular body; cytosol; cell-cell junction; plasmodesma; endomembrane system; cell junction; cytoplasmic vesicle; vesicle; organelle; membrane-bounded organelle; intracellular organelle; symplast; intracellular vesicle; endosome	ALIX_LYPXL_bnd,BRO1	GO:0006996; GO:0007032; GO:0007033; GO:0007275; GO:0008150; GO:0009653; GO:0009987; GO:0010256; GO:0016043; GO:0016050; GO:0022603; GO:0031156; GO:0031285; GO:0031286; GO:0032101; GO:0032102; GO:0032107; GO:0032108; GO:0032501; GO:0032502; GO:0036257; GO:0042173; GO:0043937; GO:0043938; GO:0045595; GO:0045596; GO:0045597; GO:0045881; GO:0048518; GO:0048519; GO:0048522; GO:0048523; GO:0048583; GO:0048585; GO:0048856; GO:0050789; GO:0050793; GO:0050794; GO:0051093; GO:0051094; GO:0051239; GO:0051241; GO:0065007; GO:0071840; GO:0075260; GO:0075262; GO:2000026; GO:2000241; GO:2000242; GO:0032456; GO:0043328; GO:0045022	GO:0003674; GO:0005488; GO:0005515; GO:0032182; GO:0043130	GO:0005575; GO:0005622; GO:0005737; GO:0005768; GO:0005770; GO:0005771; GO:0005829; GO:0005911; GO:0009506; GO:0012505; GO:0030054; GO:0031410; GO:0031982; GO:0043226; GO:0043227; GO:0043229; GO:0055044; GO:0097708; GO:0005768	AT1G15130	AT1G15130.1	LOC107826739	tr|A0A1S4D733|A0A1S4D733_TOBAC ALG-2 interacting protein X-like isoform X1 OS=Nicotiana tabacum OX=4097 GN=LOC107826739 PE=4 SV=1	ko04144,map04144	ALG-2 interacting protein X-like isoform X1	Nicotiana benthamiana	AT1G15130		Nbe.v1.1.chr04g28850.1	cellular_component	GO:0005575	molecular_function	GO:0003674			Niben101Scf04109g03009.1
Nbe.v1.s00130g28860	lipid metabolic process	catalytic activity; lipase activity; hydrolase activity; hydrolase activity, acting on ester bonds; lipase activity		Lipase_GDSL	GO:0006629	GO:0003674; GO:0003824; GO:0016298; GO:0016787; GO:0016788; GO:0016298		AT1G71120	AT1G71120.1	LOC107826741	tr|A0A1S4D789|A0A1S4D789_TOBAC GDSL esterase/lipase 6-like OS=Nicotiana tabacum OX=4097 GN=LOC107826741 PE=3 SV=1	-	GDSL esterase/lipase 6-like	Nicotiana benthamiana	GLIP6		Nbe.v1.1.chr04g28860.1			molecular_function	GO:0003674	lipid metabolic process	GO:0006629	Niben101Scf04973g02007.1
Nbe.v1.s00130g28870				#						#	No_hits	#	No_hits	Nicotiana benthamiana			Nbe.v1.1.chr04g28870.1
Nbe.v1.s00130g28880				DUF4228				AT3G03280	AT3G03280.1	A4A49_19893	tr|A0A314L6Q3|A0A314L6Q3_NICAT Uncharacterized protein OS=Nicotiana attenuata OX=49451 GN=A4A49_19893 PE=4 SV=1	-	Uncharacterized protein	Nicotiana benthamiana	AT3G03280		Nbe.v1.1.chr04g28880.1							Niben101Scf04109g03011.1
Nbe.v1.s00130g28890	translation; peptide metabolic process; metabolic process; biosynthetic process; macromolecule biosynthetic process; response to endogenous stimulus; response to hormone; response to cytokinin; cellular process; gene expression; protein metabolic process; response to chemical; peptide biosynthetic process; macromolecule metabolic process; amide metabolic process; amide biosynthetic process; cellular metabolic process; primary metabolic process; cellular biosynthetic process; protein metabolic process; response to stimulus; organonitrogen compound metabolic process; organonitrogen compound biosynthetic process; translation	nucleic acid binding; RNA binding; mRNA binding; structural constituent of ribosome; structural molecule activity; binding; organic cyclic compound binding; heterocyclic compound binding; RNA binding; structural constituent of ribosome	cell wall; intracellular anatomical structure; nucleus; nucleolus; cytoplasm; vacuole; vacuolar membrane; cytosol; ribosome; plasma membrane; cell-cell junction; plasmodesma; large ribosomal subunit; membrane; cytosolic large ribosomal subunit; cytosolic ribosome; cell junction; external encapsulating structure; organelle membrane; membrane-enclosed lumen; nuclear lumen; protein-containing complex; organelle; membrane-bounded organelle; non-membrane-bounded organelle; intracellular organelle; intracellular membrane-bounded organelle; intracellular non-membrane-bounded organelle; organelle lumen; ribosomal subunit; symplast; intracellular organelle lumen; cell periphery; bounding membrane of organelle; membrane; ribonucleoprotein complex; cytosolic large ribosomal subunit	Ribosomal_L13e	GO:0006412; GO:0006518; GO:0008150; GO:0008152; GO:0009058; GO:0009059; GO:0009719; GO:0009725; GO:0009735; GO:0009987; GO:0010467; GO:0019538; GO:0042221; GO:0043043; GO:0043170; GO:0043603; GO:0043604; GO:0044237; GO:0044238; GO:0044249; GO:0044267; GO:0050896; GO:1901564; GO:1901566; GO:0006412	GO:0003674; GO:0003676; GO:0003723; GO:0003729; GO:0003735; GO:0005198; GO:0005488; GO:0097159; GO:1901363; GO:0003723; GO:0003735	GO:0005575; GO:0005618; GO:0005622; GO:0005634; GO:0005730; GO:0005737; GO:0005773; GO:0005774; GO:0005829; GO:0005840; GO:0005886; GO:0005911; GO:0009506; GO:0015934; GO:0016020; GO:0022625; GO:0022626; GO:0030054; GO:0030312; GO:0031090; GO:0031974; GO:0031981; GO:0032991; GO:0043226; GO:0043227; GO:0043228; GO:0043229; GO:0043231; GO:0043232; GO:0043233; GO:0044391; GO:0055044; GO:0070013; GO:0071944; GO:0098588; GO:0098805; GO:1990904; GO:0022625	AT3G49010	AT3G49010.7	LOC107822051	tr|A0A1S4CSN1|A0A1S4CSN1_TOBAC 60S ribosomal protein L13 OS=Nicotiana tabacum OX=4097 GN=LOC107822051 PE=3 SV=1	ko03010,map03010	60S ribosomal protein L13	Nicotiana benthamiana	BBC1		Nbe.v1.1.chr04g28890.1	cellular_component	GO:0005575	molecular_function	GO:0003674	translation	GO:0006412
Nbe.v1.s00130g28900	transport; cell communication; signal transduction; response to endogenous stimulus; response to hormone; response to auxin; auxin-activated signaling pathway; hormone-mediated signaling pathway; cellular process; signaling; cellular response to hormone stimulus; response to chemical; regulation of biological process; regulation of cellular process; response to stimulus; localization; establishment of localization; cellular response to stimulus; transmembrane transport; biological regulation; cellular response to chemical stimulus; cellular response to auxin stimulus; cellular response to endogenous stimulus; transmembrane transport	transporter activity; transmembrane transporter activity; transmembrane transporter activity	intracellular anatomical structure; cytoplasm; plasma membrane; plasma membrane; cell cortex; membrane; membrane; cell periphery; cytoplasmic region; plasma membrane	EamA	GO:0006810; GO:0007154; GO:0007165; GO:0008150; GO:0009719; GO:0009725; GO:0009733; GO:0009734; GO:0009755; GO:0009987; GO:0023052; GO:0032870; GO:0042221; GO:0050789; GO:0050794; GO:0050896; GO:0051179; GO:0051234; GO:0051716; GO:0055085; GO:0065007; GO:0070887; GO:0071365; GO:0071495; GO:0055085	GO:0003674; GO:0005215; GO:0022857; GO:0022857	GO:0005575; GO:0005622; GO:0005737; GO:0005886; GO:0005887; GO:0005938; GO:0016020; GO:0016021; GO:0071944; GO:0099568; GO:0005886	AT3G30340	AT3G30340.1	LOC107818831	tr|A0A1S4CGX6|A0A1S4CGX6_TOBAC WAT1-related protein OS=Nicotiana tabacum OX=4097 GN=LOC107818831 PE=3 SV=1	-	WAT1-related protein	Nicotiana benthamiana	UMAMIT32		Nbe.v1.1.chr04g28900.1	cellular_component	GO:0005575	molecular_function	GO:0003674	transport	GO:0006810	Niben101Scf08388g00006.1
Nbe.v1.s00130g28910				#						#	No_hits	#	No_hits	Nicotiana benthamiana			Nbe.v1.1.chr04g28910.1
Nbe.v1.s00130g28920				#						#	No_hits	#	No_hits	Nicotiana benthamiana			Nbe.v1.1.chr04g28920.1
Nbe.v1.s00130g28930				-						LOC107765956	tr|A0A1S3XJP0|A0A1S3XJP0_TOBAC uncharacterized protein LOC107765956 OS=Nicotiana tabacum OX=4097 GN=LOC107765956 PE=4 SV=1	-	uncharacterized protein LOC107765956	Nicotiana benthamiana			Nbe.v1.1.chr04g28930.1
Nbe.v1.s00130g28940	protein ubiquitination	ubiquitin-protein transferase activity; zinc ion binding	membrane	DUF3675,RINGv	GO:0016567	GO:0004842; GO:0008270	GO:0016020	AT2G01275	AT2G01275.5	LOC104235135	tr|A0A1U7X8E2|A0A1U7X8E2_NICSY uncharacterized protein LOC104235135 OS=Nicotiana sylvestris OX=4096 GN=LOC104235135 PE=4 SV=1	-	uncharacterized protein LOC104235135	Nicotiana benthamiana	AT2G01275		Nbe.v1.1.chr04g28940.1	membrane	GO:0016020					Niben101Scf04109g01009.1
Nbe.v1.s00130g28950	response to stress; response to osmotic stress; metabolic process; response to abiotic stimulus; response to salt stress; regulation of metal ion transport; regulation of localization; response to cation stress; regulation of potassium ion transport; positive regulation of potassium ion transport; regulation of monoatomic ion transport; positive regulation of monoatomic ion transport; positive regulation of biological process; regulation of biological process; response to stimulus; regulation of transport; positive regulation of transport; biological regulation; protein folding	protein disulfide isomerase activity; catalytic activity; oxidoreductase activity; oxidoreductase activity, acting on a sulfur group of donors; oxidoreductase activity, acting on a sulfur group of donors, oxygen as acceptor; isomerase activity; intramolecular oxidoreductase activity; intramolecular oxidoreductase activity, transposing S-S bonds; flavin-dependent sulfhydryl oxidase activity; thiol oxidase activity; catalytic activity, acting on a protein; protein disulfide isomerase activity; flavin-dependent sulfhydryl oxidase activity	Golgi membrane; extracellular region; extracellular space; intracellular anatomical structure; cytoplasm; endosome; Golgi apparatus; trans-Golgi network; endomembrane system; membrane; membrane; organelle membrane; cytoplasmic vesicle; vesicle; organelle subcompartment; organelle; membrane-bounded organelle; intracellular organelle; intracellular membrane-bounded organelle; intracellular vesicle; bounding membrane of organelle; Golgi apparatus subcompartment; extracellular space; membrane	Evr1_Alr,Thioredoxin	GO:0006950; GO:0006970; GO:0008150; GO:0008152; GO:0009628; GO:0009651; GO:0010959; GO:0032879; GO:0043157; GO:0043266; GO:0043268; GO:0043269; GO:0043270; GO:0048518; GO:0050789; GO:0050896; GO:0051049; GO:0051050; GO:0065007; GO:0006457	GO:0003674; GO:0003756; GO:0003824; GO:0016491; GO:0016667; GO:0016670; GO:0016853; GO:0016860; GO:0016864; GO:0016971; GO:0016972; GO:0140096; GO:0003756; GO:0016971	GO:0000139; GO:0005575; GO:0005576; GO:0005615; GO:0005622; GO:0005737; GO:0005768; GO:0005794; GO:0005802; GO:0012505; GO:0016020; GO:0016021; GO:0031090; GO:0031410; GO:0031982; GO:0031984; GO:0043226; GO:0043227; GO:0043229; GO:0043231; GO:0097708; GO:0098588; GO:0098791; GO:0005615; GO:0016020	AT1G15020	AT1G15020.3	QSOX2_1	tr|A0A314LDX5|A0A314LDX5_NICAT Sulfhydryl oxidase OS=Nicotiana attenuata OX=49451 GN=QSOX2_1 PE=4 SV=1	-	Sulfhydryl oxidase	Nicotiana benthamiana	QSOX1		Nbe.v1.1.chr04g28950.1			molecular_function	GO:0003674	response to stress	GO:0006950	Niben101Scf04109g01008.1
Nbe.v1.s00130g28960				#						#	#	#	#	Nicotiana benthamiana			Nbe.v1.1.chr04g28960.1
Nbe.v1.s00130g28970	nucleobase-containing compound metabolic process; DNA-templated transcription; DNA-templated transcription initiation; transcription by RNA polymerase II; transcription initiation at RNA polymerase II promoter; metabolic process; biosynthetic process; macromolecule biosynthetic process; regulation of biosynthetic process; positive regulation of biosynthetic process; positive regulation of metabolic process; cellular process; gene expression; regulation of macromolecule biosynthetic process; positive regulation of macromolecule biosynthetic process; positive regulation of macromolecule metabolic process; cellular component organization; RNA metabolic process; regulation of nucleobase-containing compound metabolic process; regulation of metabolic process; cellular component assembly; regulation of cellular metabolic process; positive regulation of cellular metabolic process; regulation of cellular biosynthetic process; positive regulation of cellular biosynthetic process; RNA biosynthetic process; protein-containing complex assembly; nucleobase-containing compound biosynthetic process; macromolecule metabolic process; protein-containing complex organization; cellular component biogenesis; cellular metabolic process; primary metabolic process; cellular biosynthetic process; positive regulation of nucleobase-containing compound metabolic process; positive regulation of biological process; positive regulation of cellular process; regulation of biological process; regulation of cellular process; RNA polymerase II preinitiation complex assembly; regulation of RNA metabolic process; positive regulation of RNA metabolic process; regulation of macromolecule metabolic process; protein-containing complex assembly; protein-DNA complex assembly; biological regulation; transcription preinitiation complex assembly; protein-DNA complex organization; cellular component organization or biogenesis; regulation of primary metabolic process; nucleic acid metabolic process; positive regulation of RNA biosynthetic process; regulation of RNA biosynthetic process; positive regulation of DNA-templated transcription; RNA polymerase II preinitiation complex assembly	transcription coregulator activity; transcription coactivator activity; binding; protein binding; transcription factor binding; transcription regulator activity; transcription coactivator activity; protein heterodimerization activity	DNA-directed RNA polymerase complex; intracellular anatomical structure; nucleus; nucleoplasm; transcription regulator complex; transcription factor TFIID complex; RNA polymerase II, holoenzyme; RNA polymerase complex; membrane-enclosed lumen; nuclear lumen; protein-containing complex; organelle; membrane-bounded organelle; intracellular organelle; intracellular membrane-bounded organelle; organelle lumen; transcription regulator complex; nuclear DNA-directed RNA polymerase complex; transferase complex, transferring phosphorus-containing groups; intracellular organelle lumen; RNA polymerase II transcription regulator complex; catalytic complex; transferase complex; transcription factor TFIID complex	TAFII28	GO:0006139; GO:0006351; GO:0006352; GO:0006366; GO:0006367; GO:0008150; GO:0008152; GO:0009058; GO:0009059; GO:0009889; GO:0009891; GO:0009893; GO:0009987; GO:0010467; GO:0010556; GO:0010557; GO:0010604; GO:0016043; GO:0016070; GO:0019219; GO:0019222; GO:0022607; GO:0031323; GO:0031325; GO:0031326; GO:0031328; GO:0032774; GO:0034622; GO:0034654; GO:0043170; GO:0043933; GO:0044085; GO:0044237; GO:0044238; GO:0044249; GO:0045935; GO:0048518; GO:0048522; GO:0050789; GO:0050794; GO:0051123; GO:0051252; GO:0051254; GO:0060255; GO:0065003; GO:0065004; GO:0065007; GO:0070897; GO:0071824; GO:0071840; GO:0080090; GO:0090304; GO:1902680; GO:2001141; GO:0045893; GO:0051123	GO:0003674; GO:0003712; GO:0003713; GO:0005488; GO:0005515; GO:0008134; GO:0140110; GO:0003713; GO:0046982	GO:0000428; GO:0005575; GO:0005622; GO:0005634; GO:0005654; GO:0005667; GO:0005669; GO:0016591; GO:0030880; GO:0031974; GO:0031981; GO:0032991; GO:0043226; GO:0043227; GO:0043229; GO:0043231; GO:0043233; GO:0044798; GO:0055029; GO:0061695; GO:0070013; GO:0090575; GO:1902494; GO:1990234; GO:0005669	AT4G20280	AT4G20280.1	LOC104239598	tr|A0A1U7XSH5|A0A1U7XSH5_NICSY transcription initiation factor TFIID subunit 11-like OS=Nicotiana sylvestris OX=4096 GN=LOC104239598 PE=3 SV=1	ko03022,map03022	transcription initiation factor TFIID subunit 11-like	Nicotiana benthamiana	TAF11		Nbe.v1.1.chr04g28970.1			molecular_function	GO:0003674	nucleobase-containing compound metabolic process	GO:0006139	Niben101Scf04109g00001.1
Nbe.v1.s00130g28980				PPO1_DWL,PPO1_KFDV,Tyrosinase						LOC107787563	tr|A0A1S3ZJN1|A0A1S3ZJN1_TOBAC catechol oxidase OS=Nicotiana tabacum OX=4097 GN=LOC107787563 PE=3 SV=1	ko00350,ko00950,ko01100,ko01110,map00350,map00950,map01100,map01110	catechol oxidase	Nicotiana benthamiana			Nbe.v1.1.chr04g28980.1							Niben101Scf04841g00001.1
Nbe.v1.s00130g28990	developmental process involved in reproduction; multicellular organism development; cell death; post-embryonic development; cellular process; vegetative to reproductive phase transition of meristem; reproductive process; multicellular organismal process; developmental process; reproductive structure development; system development; anatomical structure development; reproductive system development; pentose-phosphate shunt, non-oxidative branch	catalytic activity; ribose-5-phosphate isomerase activity; isomerase activity; intramolecular oxidoreductase activity; intramolecular oxidoreductase activity, interconverting aldoses and ketoses; ribose-5-phosphate isomerase activity	intracellular anatomical structure; cytoplasm	Rib_5-P_isom_A	GO:0003006; GO:0007275; GO:0008150; GO:0008219; GO:0009791; GO:0009987; GO:0010228; GO:0022414; GO:0032501; GO:0032502; GO:0048608; GO:0048731; GO:0048856; GO:0061458; GO:0009052	GO:0003674; GO:0003824; GO:0004751; GO:0016853; GO:0016860; GO:0016861; GO:0004751	GO:0005575; GO:0005622; GO:0005737	AT2G01290	AT2G01290.1	LOC104239599	tr|A0A1U7XNV3|A0A1U7XNV3_NICSY ribose-5-phosphate isomerase OS=Nicotiana sylvestris OX=4096 GN=LOC104239599 PE=3 SV=1	ko00030,ko00710,ko01100,ko01110,ko01120,ko01130,ko01200,ko01230,map00030,map00710,map01100,map01110,map01120,map01130,map01200,map01230	ribose-5-phosphate isomerase	Nicotiana benthamiana	RPI2		Nbe.v1.1.chr04g28990.1	cellular_component	GO:0005575	molecular_function	GO:0003674			Niben101Scf04841g00031.1
Nbe.v1.s00130g29000				#						A4A49_31500	tr|A0A1J6IG33|A0A1J6IG33_NICAT DUF1985 domain-containing protein OS=Nicotiana attenuata OX=49451 GN=A4A49_31500 PE=4 SV=1	#	DUF1985 domain-containing protein	Nicotiana benthamiana			Nbe.v1.1.chr04g29000.1							Niben101Scf04841g00026.1
Nbe.v1.s00130g29010				DBD_Tnp_Mut,MULE,SWIM						LOC107807259	tr|A0A1S4BE55|A0A1S4BE55_TOBAC uncharacterized protein LOC107807259 OS=Nicotiana tabacum OX=4097 GN=LOC107807259 PE=4 SV=1	-	uncharacterized protein LOC107807259	Nicotiana benthamiana			Nbe.v1.1.chr04g29010.1
Nbe.v1.s00130g29020			membrane	-			GO:0016020	AT2G01300	AT2G01300.1	LOC107822077	tr|A0A1S4CSJ9|A0A1S4CSJ9_TOBAC uncharacterized protein LOC107822077 OS=Nicotiana tabacum OX=4097 GN=LOC107822077 PE=4 SV=1	-	uncharacterized protein LOC107822077	Nicotiana benthamiana	AT2G01300		Nbe.v1.1.chr04g29020.1	membrane	GO:0016020					Niben101Scf04841g00032.1
Nbe.v1.s00130g29030				#						A4A49_60178	tr|A0A1J6IT62|A0A1J6IT62_NICAT Uncharacterized protein (Fragment) OS=Nicotiana attenuata OX=49451 GN=A4A49_60178 PE=4 SV=1	#	Uncharacterized protein (Fragment)	Nicotiana benthamiana			Nbe.v1.1.chr04g29030.1
Nbe.v1.s00130g29040			membrane	-			GO:0016020	AT2G01300	AT2G01300.1	LOC107816153	tr|A0A1S4C7U9|A0A1S4C7U9_TOBAC uncharacterized protein LOC107816153 OS=Nicotiana tabacum OX=4097 GN=LOC107816153 PE=4 SV=1	-	uncharacterized protein LOC107816153	Nicotiana benthamiana	AT2G01300		Nbe.v1.1.chr04g29040.1	membrane	GO:0016020					Niben101Scf04841g00035.1
Nbe.v1.s00130g29050				#						#	No_hits	#	No_hits	Nicotiana benthamiana			Nbe.v1.1.chr04g29050.1
Nbe.v1.s00130g29060				PMD						A4A49_07925	tr|A0A314LG10|A0A314LG10_NICAT PMD domain-containing protein OS=Nicotiana attenuata OX=49451 GN=A4A49_07925 PE=4 SV=1	-	PMD domain-containing protein	Nicotiana benthamiana			Nbe.v1.1.chr04g29060.1							Niben101Scf04841g00024.1
Nbe.v1.s00130g29070	transport; monoatomic ion transport; monoatomic cation transport; intracellular monoatomic ion homeostasis; response to stress; response to toxic substance; cellular process; response to metal ion; cellular homeostasis; metal ion transport; intracellular monoatomic cation homeostasis; response to chemical; homeostatic process; response to cadmium ion; chemical homeostasis; monoatomic ion homeostasis; response to stimulus; localization; establishment of localization; monoatomic cation homeostasis; intracellular chemical homeostasis; detoxification of inorganic compound; biological regulation; regulation of biological quality; detoxification of cadmium ion; stress response to metal ion; detoxification; inorganic ion homeostasis; stress response to cadmium ion	binding; ion binding; cation binding; metal ion binding; transition metal ion binding; metal ion binding	intracellular anatomical structure; cytoplasm	HMA	GO:0006810; GO:0006811; GO:0006812; GO:0006873; GO:0006950; GO:0008150; GO:0009636; GO:0009987; GO:0010038; GO:0019725; GO:0030001; GO:0030003; GO:0042221; GO:0042592; GO:0046686; GO:0048878; GO:0050801; GO:0050896; GO:0051179; GO:0051234; GO:0055080; GO:0055082; GO:0061687; GO:0065007; GO:0065008; GO:0071585; GO:0097501; GO:0098754; GO:0098771; GO:1990170	GO:0003674; GO:0005488; GO:0043167; GO:0043169; GO:0046872; GO:0046914; GO:0046872	GO:0005575; GO:0005622; GO:0005737	AT1G71050	AT1G71050.1	LOC107789039	tr|A0A1S3ZP33|A0A1S3ZP33_TOBAC heavy metal-associated isoprenylated plant protein 20-like OS=Nicotiana tabacum OX=4097 GN=LOC107789039 PE=4 SV=1	-	heavy metal-associated isoprenylated plant protein 20-like	Nicotiana benthamiana	HIPP20		Nbe.v1.1.chr04g29070.1	cellular_component	GO:0005575	molecular_function	GO:0003674	transport	GO:0006810	Niben101Scf04841g00023.1
Nbe.v1.s00130g29080				Retrotran_gag_2						LOC107797702	tr|A0A1S4AI46|A0A1S4AI46_TOBAC uncharacterized protein LOC107797702 OS=Nicotiana tabacum OX=4097 GN=LOC107797702 PE=4 SV=1	-	uncharacterized protein LOC107797702	Nicotiana benthamiana			Nbe.v1.1.chr04g29080.1
Nbe.v1.s00130g29090	protein modification process; metabolic process; regulation of signal transduction; cellular process; response to chitin; response to organonitrogen compound; regulation of cell communication; protein ubiquitination; protein metabolic process; regulation of signaling; regulation of protein stability; protein destabilization; protein modification by small protein conjugation; protein modification process; response to chemical; response to xenobiotic stimulus; macromolecule metabolic process; macromolecule modification; cellular metabolic process; primary metabolic process; protein metabolic process; regulation of response to stimulus; regulation of biological process; regulation of cellular process; response to stimulus; protein autoubiquitination; biological regulation; regulation of biological quality; protein modification by small protein conjugation or removal; organonitrogen compound metabolic process; response to nitrogen compound; response to oxygen-containing compound; regulation of jasmonic acid mediated signaling pathway; protein ubiquitination	catalytic activity; ubiquitin-protein transferase activity; binding; protein binding; transferase activity; ubiquitin-like protein transferase activity; catalytic activity, acting on a protein; ubiquitin-protein transferase activity	intracellular anatomical structure; nucleus; cytoplasm; organelle; membrane-bounded organelle; intracellular organelle; intracellular membrane-bounded organelle; nucleus; cytoplasm	Arm,U-box	GO:0006464; GO:0008150; GO:0008152; GO:0009966; GO:0009987; GO:0010200; GO:0010243; GO:0010646; GO:0016567; GO:0019538; GO:0023051; GO:0031647; GO:0031648; GO:0032446; GO:0036211; GO:0042221; GO:0042493; GO:0043170; GO:0043412; GO:0044237; GO:0044238; GO:0044267; GO:0048583; GO:0050789; GO:0050794; GO:0050896; GO:0051865; GO:0065007; GO:0065008; GO:0070647; GO:1901564; GO:1901698; GO:1901700; GO:2000022; GO:0016567	GO:0003674; GO:0003824; GO:0004842; GO:0005488; GO:0005515; GO:0016740; GO:0019787; GO:0140096; GO:0004842	GO:0005575; GO:0005622; GO:0005634; GO:0005737; GO:0043226; GO:0043227; GO:0043229; GO:0043231; GO:0005634; GO:0005737	AT1G71020	AT1G71020.1	PUB10_1	tr|A0A1J6J3N8|A0A1J6J3N8_NICAT RING-type E3 ubiquitin transferase OS=Nicotiana attenuata OX=49451 GN=PUB10_1 PE=4 SV=1	-	RING-type E3 ubiquitin transferase	Nicotiana benthamiana	AT1G71020		Nbe.v1.1.chr04g29090.1	cellular_component	GO:0005575	molecular_function	GO:0003674	cellular protein modification process	GO:0006464	Niben101Scf06090g00010.1
Nbe.v1.s00130g29100	lipid metabolic process; phospholipid metabolic process; glycerophospholipid metabolic process; phosphorus metabolic process; phosphate-containing compound metabolic process; transport; metabolic process; cellular process; stomatal movement; vesicle-mediated transport; endosomal transport; phosphorylation; cytosolic transport; organophosphate metabolic process; lipid modification; retrograde transport, endosome to Golgi; cellular metabolic process; primary metabolic process; cellular lipid metabolic process; glycerolipid metabolic process; phosphatidylinositol metabolic process; lipid phosphorylation; phosphatidylinositol phosphate biosynthetic process; intracellular transport; localization; establishment of localization; cellular localization; establishment of localization in cell; stomatal closure; phosphatidylinositol phosphate biosynthetic process	1-phosphatidylinositol-3-phosphate 5-kinase activity; catalytic activity; binding; phospholipid binding; lipid binding; kinase activity; transferase activity; transferase activity, transferring phosphorus-containing groups; phosphotransferase activity, alcohol group as acceptor; phosphatidylinositol-3-phosphate binding; phosphatidylinositol binding; ion binding; anion binding; phosphatidylinositol phosphate binding; 1-phosphatidylinositol-3-phosphate 5-kinase activity; ATP binding; metal ion binding	storage vacuole; lytic vacuole; fungal-type vacuole; fungal-type vacuole membrane; intracellular anatomical structure; cytoplasm; endosome; vacuole; vacuolar membrane; phosphatidylinositol 3-kinase complex; endosome membrane; endomembrane system; membrane; extrinsic component of membrane; organelle membrane; cytoplasmic vesicle; vesicle; protein-containing complex; phosphatidylinositol 3-kinase complex, class III; organelle; membrane-bounded organelle; intracellular organelle; intracellular membrane-bounded organelle; transferase complex, transferring phosphorus-containing groups; PAS complex; intracellular vesicle; bounding membrane of organelle; membrane protein complex; membrane; lytic vacuole membrane; catalytic complex; transferase complex; endosome membrane	Cpn60_TCP1,PIP5K	GO:0006629; GO:0006644; GO:0006650; GO:0006793; GO:0006796; GO:0006810; GO:0008150; GO:0008152; GO:0009987; GO:0010118; GO:0016192; GO:0016197; GO:0016310; GO:0016482; GO:0019637; GO:0030258; GO:0042147; GO:0044237; GO:0044238; GO:0044255; GO:0046486; GO:0046488; GO:0046834; GO:0046854; GO:0046907; GO:0051179; GO:0051234; GO:0051641; GO:0051649; GO:0090332; GO:0046854	GO:0000285; GO:0003674; GO:0003824; GO:0005488; GO:0005543; GO:0008289; GO:0016301; GO:0016740; GO:0016772; GO:0016773; GO:0032266; GO:0035091; GO:0043167; GO:0043168; GO:1901981; GO:0000285; GO:0005524; GO:0046872	GO:0000322; GO:0000323; GO:0000324; GO:0000329; GO:0005575; GO:0005622; GO:0005737; GO:0005768; GO:0005773; GO:0005774; GO:0005942; GO:0010008; GO:0012505; GO:0016020; GO:0019898; GO:0031090; GO:0031410; GO:0031982; GO:0032991; GO:0035032; GO:0043226; GO:0043227; GO:0043229; GO:0043231; GO:0061695; GO:0070772; GO:0097708; GO:0098588; GO:0098796; GO:0098805; GO:0098852; GO:1902494; GO:1990234; GO:0010008	AT1G71010	AT1G71010.1	FAB1C_1	tr|A0A1J6IMR1|A0A1J6IMR1_NICAT 1-phosphatidylinositol-3-phosphate 5-kinase OS=Nicotiana attenuata OX=49451 GN=FAB1C_1 PE=4 SV=1	ko00562,ko04070,ko04145,ko04810,map00562,map04070,map04145,map04810	1-phosphatidylinositol-3-phosphate 5-kinase	Nicotiana benthamiana	FAB1C		Nbe.v1.1.chr04g29100.1					lipid metabolic process	GO:0006629	Niben101Scf06090g00009.1
Nbe.v1.s00130g29110			endoplasmic reticulum; membrane	SGL			GO:0005783; GO:0016020	AT2G01410	AT2G01410.1	LOC104246326	tr|A0A1U7YNM0|A0A1U7YNM0_NICSY uncharacterized protein LOC104246326 OS=Nicotiana sylvestris OX=4096 GN=LOC104246326 PE=4 SV=1	-	uncharacterized protein LOC104246326	Nicotiana benthamiana	AT2G01410		Nbe.v1.1.chr04g29110.1	endoplasmic reticulum	GO:0005783					Niben101Scf06090g01004.1
Nbe.v1.s00130g29120				#						LOC104220479	tr|A0A1U7VXG1|A0A1U7VXG1_NICSY uncharacterized protein LOC104220479 OS=Nicotiana sylvestris OX=4096 GN=LOC104220479 PE=4 SV=1	#	uncharacterized protein LOC104220479	Nicotiana benthamiana			Nbe.v1.1.chr04g29120.1
Nbe.v1.s00130g29130			membrane	-			GO:0016020			LOC104225860	tr|A0A1U7WN05|A0A1U7WN05_NICSY chitin-binding lectin 1-like OS=Nicotiana sylvestris OX=4096 GN=LOC104225860 PE=4 SV=1	-	chitin-binding lectin 1-like	Nicotiana benthamiana			Nbe.v1.1.chr04g29130.1	membrane	GO:0016020					Niben101Scf06090g01003.1
Nbe.v1.s00130g29140				-						LOC104228011	tr|A0A1U7WN29|A0A1U7WN29_NICSY uncharacterized protein LOC104228011 OS=Nicotiana sylvestris OX=4096 GN=LOC104228011 PE=4 SV=1	-	uncharacterized protein LOC104228011	Nicotiana benthamiana			Nbe.v1.1.chr04g29140.1
Nbe.v1.s00130g29150		nucleic acid binding; zinc ion binding		-		GO:0003676; GO:0008270				LOC107809250	tr|A0A1S4BKH3|A0A1S4BKH3_TOBAC uncharacterized protein LOC107809250 OS=Nicotiana tabacum OX=4097 GN=LOC107809250 PE=4 SV=1	-	uncharacterized protein LOC107809250	Nicotiana benthamiana			Nbe.v1.1.chr04g29150.1			nucleic acid binding	GO:0003676
Nbe.v1.s00130g29160	embryonic axis specification; cell morphogenesis; developmental process involved in reproduction; transport; multicellular organism development; pattern specification process; response to radiation; response to light stimulus; response to external stimulus; tropism; response to abiotic stimulus; response to gravity; gravitropism; anatomical structure morphogenesis; embryo development; post-embryonic development; embryo development ending in seed dormancy; axis specification; embryonic pattern specification; tissue development; hormone transport; auxin polar transport; longitudinal axis specification; positive gravitropism; regulation of signal transduction; cellular process; root morphogenesis; root epidermal cell differentiation; trichoblast differentiation; fruit development; auxin export across the plasma membrane; regulation of cell communication; regulation of hormone levels; regulation of auxin mediated signaling pathway; cellular component organization; cell growth; developmental maturation; reproductive process; root system development; regulation of signaling; cell differentiation; multicellular organismal process; developmental process; cellular anatomical entity morphogenesis; growth; homeostatic process; seed development; root development; cell development; cell maturation; regulation of response to stimulus; developmental cell growth; developmental growth; reproductive structure development; system development; trichoblast maturation; root hair cell differentiation; root hair initiation; root hair elongation; anatomical structure development; cellular developmental process; chemical homeostasis; regulation of biological process; regulation of cellular process; response to stimulus; localization; establishment of localization; transmembrane transport; developmental growth involved in morphogenesis; auxin transport; reproductive system development; biological regulation; regulation of biological quality; anatomical structure maturation; cellular component organization or biogenesis; root hair cell development; plant epidermis development; plant epidermal cell differentiation; plant organ development; plant organ morphogenesis; auxin polar transport; auxin export across the plasma membrane	transporter activity; auxin efflux transmembrane transporter activity; efflux transmembrane transporter activity; transmembrane transporter activity; auxin transmembrane transporter activity; auxin efflux transmembrane transporter activity	intracellular anatomical structure; cytoplasm; endoplasmic reticulum; plasma membrane; cell-cell junction; plasmodesma; auxin efflux carrier complex; cell surface; endomembrane system; vesicle membrane; membrane; lateral plasma membrane; cell junction; organelle membrane; vesicle; protein-containing complex; organelle; membrane-bounded organelle; intracellular organelle; intracellular membrane-bounded organelle; symplast; cell periphery; membrane protein complex; plasma membrane protein complex; endoplasmic reticulum; plasma membrane	Mem_trans	GO:0000578; GO:0000902; GO:0003006; GO:0006810; GO:0007275; GO:0007389; GO:0008150; GO:0009314; GO:0009416; GO:0009605; GO:0009606; GO:0009628; GO:0009629; GO:0009630; GO:0009653; GO:0009790; GO:0009791; GO:0009793; GO:0009798; GO:0009880; GO:0009888; GO:0009914; GO:0009926; GO:0009942; GO:0009958; GO:0009966; GO:0009987; GO:0010015; GO:0010053; GO:0010054; GO:0010154; GO:0010315; GO:0010646; GO:0010817; GO:0010928; GO:0016043; GO:0016049; GO:0021700; GO:0022414; GO:0022622; GO:0023051; GO:0030154; GO:0032501; GO:0032502; GO:0032989; GO:0040007; GO:0042592; GO:0048316; GO:0048364; GO:0048468; GO:0048469; GO:0048583; GO:0048588; GO:0048589; GO:0048608; GO:0048731; GO:0048764; GO:0048765; GO:0048766; GO:0048767; GO:0048856; GO:0048869; GO:0048878; GO:0050789; GO:0050794; GO:0050896; GO:0051179; GO:0051234; GO:0055085; GO:0060560; GO:0060918; GO:0061458; GO:0065007; GO:0065008; GO:0071695; GO:0071840; GO:0080147; GO:0090558; GO:0090627; GO:0099402; GO:1905392; GO:0009926; GO:0010315	GO:0003674; GO:0005215; GO:0010329; GO:0015562; GO:0022857; GO:0080161; GO:0010329	GO:0005575; GO:0005622; GO:0005737; GO:0005783; GO:0005886; GO:0005911; GO:0009506; GO:0009921; GO:0009986; GO:0012505; GO:0012506; GO:0016020; GO:0016328; GO:0030054; GO:0031090; GO:0031982; GO:0032991; GO:0043226; GO:0043227; GO:0043229; GO:0043231; GO:0055044; GO:0071944; GO:0098796; GO:0098797; GO:0005783; GO:0005886	AT1G70940	AT1G70940.1	LOC104213514	tr|A0A1U7VHK6|A0A1U7VHK6_NICSY Auxin efflux carrier component OS=Nicotiana sylvestris OX=4096 GN=LOC104213514 PE=3 SV=1	-	Auxin efflux carrier component	Nicotiana benthamiana	PIN3		Nbe.v1.1.chr04g29160.1	cellular_component	GO:0005575	molecular_function	GO:0003674			Niben101Scf06090g02010.1
Nbe.v1.s00130g29170				DUF4283						#	#	-	#	Nicotiana benthamiana			Nbe.v1.1.chr04g29170.1
Nbe.v1.s00130g29180	MAPK cascade; protein modification process; protein phosphorylation; phosphorus metabolic process; phosphate-containing compound metabolic process; cell communication; signal transduction; metabolic process; cellular process; regulation of gene expression; phosphorylation; regulation of metabolic process; protein metabolic process; signal transduction; signaling; intracellular signal transduction; protein modification process; macromolecule metabolic process; macromolecule modification; cellular metabolic process; primary metabolic process; protein metabolic process; regulation of biological process; regulation of cellular process; response to stimulus; cellular response to stimulus; regulation of macromolecule metabolic process; biological regulation; organonitrogen compound metabolic process; MAPK cascade	catalytic activity; protein kinase activity; protein serine/threonine kinase activity; MAP kinase activity; kinase activity; transferase activity; transferase activity, transferring phosphorus-containing groups; phosphotransferase activity, alcohol group as acceptor; catalytic activity, acting on a protein; MAP kinase activity; ATP binding	intracellular anatomical structure; nucleus; cytoplasm; organelle; membrane-bounded organelle; intracellular organelle; intracellular membrane-bounded organelle; nucleus; cytoplasm	Pkinase	GO:0000165; GO:0006464; GO:0006468; GO:0006793; GO:0006796; GO:0007154; GO:0007165; GO:0008150; GO:0008152; GO:0009987; GO:0010468; GO:0016310; GO:0019222; GO:0019538; GO:0023014; GO:0023052; GO:0035556; GO:0036211; GO:0043170; GO:0043412; GO:0044237; GO:0044238; GO:0044267; GO:0050789; GO:0050794; GO:0050896; GO:0051716; GO:0060255; GO:0065007; GO:1901564; GO:0000165	GO:0003674; GO:0003824; GO:0004672; GO:0004674; GO:0004707; GO:0016301; GO:0016740; GO:0016772; GO:0016773; GO:0140096; GO:0004707; GO:0005524	GO:0005575; GO:0005622; GO:0005634; GO:0005737; GO:0043226; GO:0043227; GO:0043229; GO:0043231; GO:0005634; GO:0005737	AT1G73670	AT1G73670.1	MPK9_2	tr|A0A314KXF3|A0A314KXF3_NICAT mitogen-activated protein kinase OS=Nicotiana attenuata OX=49451 GN=MPK9_2 PE=3 SV=1	ko04016,map04016	mitogen-activated protein kinase	Nicotiana benthamiana	MPK15		Nbe.v1.1.chr04g29180.1	cellular_component	GO:0005575	molecular_function	GO:0003674			Niben101Scf02618g00001.1
Nbe.v1.s00130g29190				#						#	No_hits	#	No_hits	Nicotiana benthamiana			Nbe.v1.1.chr04g29190.1
Nbe.v1.s00130g29200				-				AT1G70900	AT1G70900.1	LOC107802857	tr|A0A1S4AZ29|A0A1S4AZ29_TOBAC uncharacterized protein LOC107802857 OS=Nicotiana tabacum OX=4097 GN=LOC107802857 PE=4 SV=1	-	uncharacterized protein LOC107802857	Nicotiana benthamiana	AT1G70900		Nbe.v1.1.chr04g29200.1							Niben101Scf02618g02006.1
Nbe.v1.s00130g29210	transport; monoatomic ion transport; monoatomic anion transport; sulfate transport; inorganic anion transport; monoatomic ion transmembrane transport; localization; establishment of localization; transmembrane transport; sulfur compound transport; monoatomic anion transmembrane transport; inorganic ion transmembrane transport; inorganic anion transmembrane transport; sulfate transmembrane transport; monoatomic anion transmembrane transport; sulfate transmembrane transport	transporter activity; monoatomic anion transmembrane transporter activity; monoatomic ion transmembrane transporter activity; inorganic anion transmembrane transporter activity; sulfate transmembrane transporter activity; inorganic molecular entity transmembrane transporter activity; transmembrane transporter activity; sulfur compound transmembrane transporter activity; secondary active sulfate transmembrane transporter activity; monoatomic anion transmembrane transporter activity	plasma membrane; plasma membrane; membrane; membrane; cell periphery; membrane	STAS,Sulfate_transp	GO:0006810; GO:0006811; GO:0006820; GO:0008150; GO:0008272; GO:0015698; GO:0034220; GO:0051179; GO:0051234; GO:0055085; GO:0072348; GO:0098656; GO:0098660; GO:0098661; GO:1902358; GO:0098656; GO:1902358	GO:0003674; GO:0005215; GO:0008509; GO:0015075; GO:0015103; GO:0015116; GO:0015318; GO:0022857; GO:1901682; GO:0008271; GO:0008509	GO:0005575; GO:0005886; GO:0005887; GO:0016020; GO:0016021; GO:0071944; GO:0016020	AT1G23090	AT1G23090.1	SULTR3:3_0	tr|A0A314KVU4|A0A314KVU4_NICAT Putative sulfate transporter 3.3 OS=Nicotiana attenuata OX=49451 GN=SULTR3:3_0 PE=3 SV=1	-	Putative sulfate transporter 3.3	Nicotiana benthamiana	AST91		Nbe.v1.1.chr04g29210.1	cellular_component	GO:0005575	molecular_function	GO:0003674	transport	GO:0006810	Niben101Scf02618g03012.1
Nbe.v1.s00130g29220	nucleosome assembly; chromosome condensation; negative regulation of DNA recombination	double-stranded DNA binding; nucleosomal DNA binding	nucleosome; nucleolus	Linker_histone	GO:0006334; GO:0030261; GO:0045910	GO:0003690; GO:0031492	GO:0000786; GO:0005730	AT5G08780	AT5G08780.1	A4A49_06510	tr|A0A314KVJ6|A0A314KVJ6_NICAT H15 domain-containing protein OS=Nicotiana attenuata OX=49451 GN=A4A49_06510 PE=4 SV=1	-	H15 domain-containing protein	Nicotiana benthamiana	AT5G08780		Nbe.v1.1.chr04g29220.1							Niben101Scf02618g03010.1
Nbe.v1.s00130g29230				Clathrin_H_link,TSNAXIP1_N						LOC107762080	tr|A0A1S3X797|A0A1S3X797_TOBAC uncharacterized protein LOC107762080 OS=Nicotiana tabacum OX=4097 GN=LOC107762080 PE=4 SV=1	-	uncharacterized protein LOC107762080	Nicotiana benthamiana			Nbe.v1.1.chr04g29230.1
Nbe.v1.s00130g29240	defense response			Bet_v_1	GO:0006952			AT1G70880	AT1G70880.1	MLP34_0	tr|A0A1J6J286|A0A1J6J286_NICAT Mlp-like protein 34 OS=Nicotiana attenuata OX=49451 GN=MLP34_0 PE=4 SV=1	-	Mlp-like protein 34	Nicotiana benthamiana	AT1G70880		Nbe.v1.1.chr04g29240.1							Niben101Scf02618g04010.1
Nbe.v1.s00130g29250	defense response			#	GO:0006952			AT1G70890	AT1G70890.1	MLP28_1	tr|A0A1J6KMM7|A0A1J6KMM7_NICAT Mlp-like protein 28 OS=Nicotiana attenuata OX=49451 GN=MLP28_1 PE=4 SV=1	#	Mlp-like protein 28	Nicotiana benthamiana	MLP43		Nbe.v1.1.chr04g29250.1							Niben101Scf02618g04018.1
Nbe.v1.s00130g29260				#						A4A49_09720	tr|A0A314KVC5|A0A314KVC5_NICAT Uncharacterized protein OS=Nicotiana attenuata OX=49451 GN=A4A49_09720 PE=4 SV=1	#	Uncharacterized protein	Nicotiana benthamiana			Nbe.v1.1.chr04g29260.1
Nbe.v1.s00130g29270				-						LOC107796044	tr|A0A1S4AC48|A0A1S4AC48_TOBAC uncharacterized protein LOC107796044 OS=Nicotiana tabacum OX=4097 GN=LOC107796044 PE=4 SV=1	-	uncharacterized protein LOC107796044	Nicotiana benthamiana			Nbe.v1.1.chr04g29270.1
Nbe.v1.s00130g29280	defense response		intracellular anatomical structure; cytoplasm; chloroplast; plastid; organelle; membrane-bounded organelle; intracellular organelle; intracellular membrane-bounded organelle	Bet_v_1	GO:0006952		GO:0005575; GO:0005622; GO:0005737; GO:0009507; GO:0009536; GO:0043226; GO:0043227; GO:0043229; GO:0043231	AT1G70830	AT1G70830.1	MLP28_0	tr|A0A314LC50|A0A314LC50_NICAT Mlp-like protein 28 OS=Nicotiana attenuata OX=49451 GN=MLP28_0 PE=4 SV=1	-	Mlp-like protein 28	Nicotiana benthamiana	MLP28		Nbe.v1.1.chr04g29280.1	cellular_component	GO:0005575					Niben101Scf02610g01003.1
Nbe.v1.s00130g29290				#						#	No_hits	#	No_hits	Nicotiana benthamiana			Nbe.v1.1.chr04g29290.1
Nbe.v1.s00130g29300				-				AT5G09520	AT5G09520.1	LOC107829111	tr|A0A1S4DF00|A0A1S4DF00_TOBAC fibronectin-binding protein A-like OS=Nicotiana tabacum OX=4097 GN=LOC107829111 PE=4 SV=1	-	fibronectin-binding protein A-like	Nicotiana benthamiana	PELPK2		Nbe.v1.1.chr04g29300.1							Niben101Scf02610g01015.1
Nbe.v1.s00130g29310				-				AT5G09530	AT5G09530.1	LOC107811948	tr|A0A1S4BU69|A0A1S4BU69_TOBAC periaxin-like OS=Nicotiana tabacum OX=4097 GN=LOC107811948 PE=4 SV=1	-	periaxin-like	Nicotiana benthamiana	PELPK1		Nbe.v1.1.chr04g29310.1
Nbe.v1.s00130g29320				-				AT5G09520	AT5G09520.1	LOC107811948	tr|A0A1S4BU69|A0A1S4BU69_TOBAC periaxin-like OS=Nicotiana tabacum OX=4097 GN=LOC107811948 PE=4 SV=1	-	periaxin-like	Nicotiana benthamiana	PELPK2		Nbe.v1.1.chr04g29320.1							Niben101Scf02610g01012.1
Nbe.v1.s00130g29330				-				AT1G70780	AT1G70780.1	LOC107826820	tr|A0A1S4D7Q7|A0A1S4D7Q7_TOBAC uncharacterized protein At4g22758-like OS=Nicotiana tabacum OX=4097 GN=LOC107826820 PE=4 SV=1	-	uncharacterized protein At4g22758-like	Nicotiana benthamiana	AT1G70780		Nbe.v1.1.chr04g29330.1							Niben101Scf02610g01018.1
Nbe.v1.s00130g29340				#						LOC104224096	tr|A0A1U7WH58|A0A1U7WH58_NICSY uncharacterized protein LOC104224096 OS=Nicotiana sylvestris OX=4096 GN=LOC104224096 PE=4 SV=1	#	uncharacterized protein LOC104224096	Nicotiana benthamiana			Nbe.v1.1.chr04g29340.1
Nbe.v1.s00130g29350				#						#	No_hits	#	No_hits	Nicotiana benthamiana			Nbe.v1.1.chr04g29350.1
Nbe.v1.s00130g29360			intracellular anatomical structure; nucleus; nucleolus; membrane-enclosed lumen; nuclear lumen; organelle; membrane-bounded organelle; non-membrane-bounded organelle; intracellular organelle; intracellular membrane-bounded organelle; intracellular non-membrane-bounded organelle; organelle lumen; intracellular organelle lumen; nucleus	BCIP			GO:0005575; GO:0005622; GO:0005634; GO:0005730; GO:0031974; GO:0031981; GO:0043226; GO:0043227; GO:0043228; GO:0043229; GO:0043231; GO:0043232; GO:0043233; GO:0070013; GO:0005634	AT2G44510	AT2G44510.1	LOC104226529	tr|A0A1U7WDW2|A0A1U7WDW2_NICSY Protein BCCIP homolog OS=Nicotiana sylvestris OX=4096 GN=LOC104226529 PE=3 SV=1	-	Protein BCCIP homolog	Nicotiana benthamiana	AT2G44510		Nbe.v1.1.chr04g29360.1	cellular_component	GO:0005575					Niben101Ctg10266g00003.1
Nbe.v1.s00130g29370	vesicle budding from membrane; clathrin coat assembly; clathrin-dependent endocytosis	SNARE binding; 1-phosphatidylinositol binding; phosphatidylinositol-4,5-bisphosphate binding; clathrin heavy chain binding	plasma membrane; membrane; cell periphery; Golgi apparatus; clathrin-coated pit; clathrin-coated vesicle	ANTH	GO:0006900; GO:0048268; GO:0072583	GO:0000149; GO:0005545; GO:0005546; GO:0032050	GO:0005575; GO:0005886; GO:0016020; GO:0071944; GO:0005794; GO:0005905; GO:0030136	AT2G01600	AT2G01600.1	101055517	tr|G8Z257|G8Z257_SOLLC Hop-interacting protein THI028 OS=Solanum lycopersicum OX=4081 GN=101055517 PE=2 SV=1	-	Hop-interacting protein THI028	Nicotiana benthamiana	AT2G01600		Nbe.v1.1.chr04g29370.1	cellular_component	GO:0005575					Niben101Scf02610g00014.1
Nbe.v1.s00130g29380		myosin XI tail binding	membrane	Zein-binding		GO:0080115	GO:0016020	AT1G70750	AT1G70750.1	MYOB2_1	tr|A0A314LBD9|A0A314LBD9_NICAT Myosin-binding protein 2 OS=Nicotiana attenuata OX=49451 GN=MYOB2_1 PE=4 SV=1	-	Myosin-binding protein 2	Nicotiana benthamiana	AT1G70750		Nbe.v1.1.chr04g29380.1	membrane	GO:0016020					Niben101Scf02610g00005.1
Nbe.v1.s00130g29390	protein modification process; protein phosphorylation; phosphorus metabolic process; phosphate-containing compound metabolic process; response to stress; defense response; metabolic process; response to external stimulus; response to biotic stimulus; response to bacterium; cellular process; phosphorylation; protein metabolic process; protein modification process; defense response to bacterium; macromolecule metabolic process; response to external biotic stimulus; macromolecule modification; cellular metabolic process; primary metabolic process; protein metabolic process; response to stimulus; response to other organism; defense response to other organism; organonitrogen compound metabolic process	catalytic activity; protein kinase activity; protein serine/threonine kinase activity; kinase activity; transferase activity; transferase activity, transferring phosphorus-containing groups; phosphotransferase activity, alcohol group as acceptor; catalytic activity, acting on a protein; protein serine/threonine kinase activity; ATP binding	plasma membrane; membrane; cell periphery	Pkinase,Pkinase_Tyr	GO:0006464; GO:0006468; GO:0006793; GO:0006796; GO:0006950; GO:0006952; GO:0008150; GO:0008152; GO:0009605; GO:0009607; GO:0009617; GO:0009987; GO:0016310; GO:0019538; GO:0036211; GO:0042742; GO:0043170; GO:0043207; GO:0043412; GO:0044237; GO:0044238; GO:0044267; GO:0050896; GO:0051707; GO:0098542; GO:1901564	GO:0003674; GO:0003824; GO:0004672; GO:0004674; GO:0016301; GO:0016740; GO:0016772; GO:0016773; GO:0140096; GO:0004674; GO:0005524	GO:0005575; GO:0005886; GO:0016020; GO:0071944	AT1G70740	AT1G70740.1	CRK10_3	tr|A0A314LBX9|A0A314LBX9_NICAT Cysteine-rich receptor-like protein kinase 10 OS=Nicotiana attenuata OX=49451 GN=CRK10_3 PE=4 SV=1	ko04010,ko04064,ko04620,ko04621,ko04624,ko04722,ko05133,ko05140,ko05142,ko05145,ko05152,ko05162,ko05164,map04010,map04064,map04620,map04621,map04624,map04722,map05133,map05140,map05142,map05145,map05152,map05162,map05164	Cysteine-rich receptor-like protein kinase 10	Nicotiana benthamiana	AT1G70740		Nbe.v1.1.chr04g29390.1	cellular_component	GO:0005575	molecular_function	GO:0003674	cellular protein modification process	GO:0006464	Niben101Scf01033g00006.1
Nbe.v1.s00130g29400	nucleosome assembly; chromosome condensation; negative regulation of DNA recombination	nucleic acid binding; DNA binding; binding; organic cyclic compound binding; heterocyclic compound binding; double-stranded DNA binding; nucleosomal DNA binding	intracellular anatomical structure; nucleus; nucleolus; membrane-enclosed lumen; nuclear lumen; organelle; membrane-bounded organelle; non-membrane-bounded organelle; intracellular organelle; intracellular membrane-bounded organelle; intracellular non-membrane-bounded organelle; organelle lumen; intracellular organelle lumen; nucleosome; nucleolus	AT_hook,Linker_histone	GO:0006334; GO:0030261; GO:0045910	GO:0003674; GO:0003676; GO:0003677; GO:0005488; GO:0097159; GO:1901363; GO:0003690; GO:0031492	GO:0005575; GO:0005622; GO:0005634; GO:0005730; GO:0031974; GO:0031981; GO:0043226; GO:0043227; GO:0043228; GO:0043229; GO:0043231; GO:0043232; GO:0043233; GO:0070013; GO:0000786; GO:0005730	AT1G14900	AT1G14900.1	LOC107778578	tr|A0A1S3YQV4|A0A1S3YQV4_TOBAC HMG-Y-related protein B-like OS=Nicotiana tabacum OX=4097 GN=LOC107778578 PE=4 SV=1	-	HMG-Y-related protein B-like	Nicotiana benthamiana	HMGA		Nbe.v1.1.chr04g29400.1	cellular_component	GO:0005575	molecular_function	GO:0003674			Niben101Scf01033g00007.1
Nbe.v1.s00130g29410				-						KOR_0	tr|A0A1J6JX56|A0A1J6JX56_NICAT Endoglucanase 25 OS=Nicotiana attenuata OX=49451 GN=KOR_0 PE=4 SV=1	-	Endoglucanase 25	Nicotiana benthamiana			Nbe.v1.1.chr04g29410.1
Nbe.v1.s00130g29420	carbohydrate metabolic process	glucan endo-1,3-beta-D-glucosidase activity	plasma membrane	Glyco_hydro_17,X8	GO:0005975	GO:0042973	GO:0005886	AT2G01630	AT2G01630.1	LOC107806229	tr|A0A1S4BAJ2|A0A1S4BAJ2_TOBAC glucan endo-1,3-beta-glucosidase 3-like OS=Nicotiana tabacum OX=4097 GN=LOC107806229 PE=3 SV=1	ko00500,map00500	glucan endo-1,3-beta-glucosidase 3-like	Nicotiana benthamiana	AT2G01630		Nbe.v1.1.chr04g29420.1	plasma membrane	GO:0005886			carbohydrate metabolic process	GO:0005975	Niben101Scf01033g01001.1
Nbe.v1.s00130g29430				#						A4A49_42705	tr|A0A1J6JMM4|A0A1J6JMM4_NICAT Uncharacterized protein OS=Nicotiana attenuata OX=49451 GN=A4A49_42705 PE=4 SV=1	#	Uncharacterized protein	Nicotiana benthamiana			Nbe.v1.1.chr04g29430.1
Nbe.v1.s00130g29440	response to stress; defense response; response to external stimulus; response to biotic stimulus; response to bacterium; defense response to bacterium; response to external biotic stimulus; response to stimulus; response to other organism; defense response to other organism; defense response to bacterium		cell-cell junction; plasmodesma; cell junction; symplast; plasma membrane; plasmodesma	Stress-antifung	GO:0006950; GO:0006952; GO:0008150; GO:0009605; GO:0009607; GO:0009617; GO:0042742; GO:0043207; GO:0050896; GO:0051707; GO:0098542; GO:0042742		GO:0005575; GO:0005911; GO:0009506; GO:0030054; GO:0055044; GO:0005886; GO:0009506	AT2G01660	AT2G01660.1	LOC107791378	tr|A0A1S3ZWZ3|A0A1S3ZWZ3_TOBAC cysteine-rich repeat secretory protein 12-like OS=Nicotiana tabacum OX=4097 GN=LOC107791378 PE=4 SV=1	-	cysteine-rich repeat secretory protein 12-like	Nicotiana benthamiana	PDLP6		Nbe.v1.1.chr04g29440.1	cellular_component	GO:0005575			response to stress	GO:0006950	Niben101Scf01033g02011.1
Nbe.v1.s00130g29450	response to acid chemical; response to stress; response to water deprivation; response to water; response to abiotic stimulus; response to endogenous stimulus; response to hormone; response to abscisic acid; drought recovery; response to lipid; response to chemical; response to stimulus; response to alcohol; response to oxygen-containing compound	catalytic activity; lipase activity; hydrolase activity; hydrolase activity, acting on ester bonds; monooxygenase activity; calcium ion binding	membrane	Caleosin	GO:0001101; GO:0006950; GO:0008150; GO:0009414; GO:0009415; GO:0009628; GO:0009719; GO:0009725; GO:0009737; GO:0009819; GO:0033993; GO:0042221; GO:0050896; GO:0097305; GO:1901700	GO:0003674; GO:0003824; GO:0016298; GO:0016787; GO:0016788; GO:0004497; GO:0005509	GO:0016020	AT1G70680	AT1G70680.1	LOC107780594	tr|A0A1S3YX29|A0A1S3YX29_TOBAC probable peroxygenase 5 isoform X1 OS=Nicotiana tabacum OX=4097 GN=LOC107780594 PE=3 SV=1	ko00073,map00073	probable peroxygenase 5 isoform X1	Nicotiana benthamiana	AT1G70680		Nbe.v1.1.chr04g29450.1	membrane	GO:0016020	molecular_function	GO:0003674
Nbe.v1.s00130g29460	regulation of signal transduction; regulation of cell communication; regulation of signaling; regulation of response to stimulus; regulation of biological process; regulation of cellular process; biological regulation; regulation of jasmonic acid mediated signaling pathway; response to molecule of fungal origin; coumarin biosynthetic process; regulation of jasmonic acid mediated signaling pathway	catalytic activity; hydrolase activity; hydrolase activity, acting on carbon-nitrogen (but not peptide) bonds; jasmonic acid hydrolase; 2-oxoglutarate-dependent dioxygenase activity; L-ascorbic acid binding; metal ion binding; jasmonic acid hydrolase	intracellular anatomical structure; cytoplasm; cytosol	2OG-FeII_Oxy,DIOX_N	GO:0008150; GO:0009966; GO:0010646; GO:0023051; GO:0048583; GO:0050789; GO:0050794; GO:0065007; GO:2000022; GO:0002238; GO:0009805; GO:2000022	GO:0003674; GO:0003824; GO:0016787; GO:0016810; GO:0120091; GO:0016706; GO:0031418; GO:0046872; GO:0120091	GO:0005575; GO:0005622; GO:0005737; GO:0005829	AT5G05600	AT5G05600.2	LOC107788009	tr|A0A1S3ZKR4|A0A1S3ZKR4_TOBAC protein SRG1-like OS=Nicotiana tabacum OX=4097 GN=LOC107788009 PE=3 SV=1	-	protein SRG1-like	Nicotiana benthamiana	AT5G05600		Nbe.v1.1.chr04g29460.1	cellular_component	GO:0005575	molecular_function	GO:0003674	biological_process	GO:0008150	Niben101Scf01033g02013.1
Nbe.v1.s00130g29470				-						LOC107814294	tr|A0A1S4C293|A0A1S4C293_TOBAC uncharacterized protein LOC107814294 OS=Nicotiana tabacum OX=4097 GN=LOC107814294 PE=4 SV=1	-	uncharacterized protein LOC107814294	Nicotiana benthamiana			Nbe.v1.1.chr04g29470.1
Nbe.v1.s00130g29480				Retrotran_gag_2,zf-CCHC						#	#	-	#	Nicotiana benthamiana			Nbe.v1.1.chr04g29480.1
Nbe.v1.s00130g29490	postreplication repair; protein K63-linked ubiquitination		nucleus	UQ_con	GO:0006301; GO:0070534		GO:0005634	AT1G70660	AT1G70660.1	LOC107817091	tr|A0A1S4CBM1|A0A1S4CBM1_TOBAC ubiquitin-conjugating enzyme E2 variant 1B-like isoform X1 OS=Nicotiana tabacum OX=4097 GN=LOC107817091 PE=4 SV=1	ko04624,map04624	ubiquitin-conjugating enzyme E2 variant 1B-like isoform X1	Nicotiana benthamiana	MMZ2		Nbe.v1.1.chr04g29490.1	nucleus	GO:0005634					Niben101Scf08368g05014.1
Nbe.v1.s00130g29500				RVT_1,RVT_3,Retrotrans_gag						LOC107808926	tr|A0A1S4BJC9|A0A1S4BJC9_TOBAC uncharacterized protein LOC107808926 OS=Nicotiana tabacum OX=4097 GN=LOC107808926 PE=4 SV=1	-	uncharacterized protein LOC107808926	Nicotiana benthamiana			Nbe.v1.1.chr04g29500.1
Nbe.v1.s00130g29510				-						A4A49_40064	tr|A0A314KL14|A0A314KL14_NICAT Putative plant transposon protein domain-containing protein OS=Nicotiana attenuata OX=49451 GN=A4A49_40064 PE=4 SV=1	-	Putative plant transposon protein domain-containing protein	Nicotiana benthamiana			Nbe.v1.1.chr04g29510.1
Nbe.v1.s00130g29520	response to molecule of fungal origin; coumarin biosynthetic process	2-oxoglutarate-dependent dioxygenase activity; L-ascorbic acid binding; metal ion binding		2OG-FeII_Oxy,DIOX_N	GO:0002238; GO:0009805	GO:0016706; GO:0031418; GO:0046872		AT1G06650	AT1G06650.2	A4A49_34165	tr|A0A314KNI8|A0A314KNI8_NICAT 1-aminocyclopropane-1-carboxylate oxidase-like 6 OS=Nicotiana attenuata OX=49451 GN=A4A49_34165 PE=3 SV=1	-	1-aminocyclopropane-1-carboxylate oxidase-like 6	Nicotiana benthamiana	AT1G06650		Nbe.v1.1.chr04g29520.1							Niben101Scf01033g03005.1
Nbe.v1.s00130g29530				-				AT1G67920	AT1G67920.1	LOC107823478	tr|A0A1S4CWS7|A0A1S4CWS7_TOBAC uncharacterized protein LOC107823478 OS=Nicotiana tabacum OX=4097 GN=LOC107823478 PE=4 SV=1	-	uncharacterized protein LOC107823478	Nicotiana benthamiana	AT1G67920		Nbe.v1.1.chr04g29530.1							Niben101Scf01033g04010.1
Nbe.v1.s00130g29540	response to stress; multicellular organism development; response to temperature stimulus; response to cold; response to abiotic stimulus; anatomical structure morphogenesis; tissue development; cellular process; root morphogenesis; root epidermal cell differentiation; trichoblast differentiation; cell growth; developmental maturation; root system development; cell differentiation; multicellular organismal process; developmental process; growth; root development; cell development; cell maturation; developmental cell growth; developmental growth; system development; trichoblast maturation; root hair cell differentiation; root hair elongation; anatomical structure development; cellular developmental process; response to stimulus; developmental growth involved in morphogenesis; anatomical structure maturation; root hair cell development; plant epidermis development; plant epidermal cell differentiation; plant organ development; plant organ morphogenesis	binding; calcium ion binding; ion binding; cation binding; metal ion binding; calcium ion binding	intracellular anatomical structure; nucleus; cytoplasm; organelle; membrane-bounded organelle; intracellular organelle; intracellular membrane-bounded organelle	EF-hand_1,EF-hand_5,EF-hand_7	GO:0006950; GO:0007275; GO:0008150; GO:0009266; GO:0009409; GO:0009628; GO:0009653; GO:0009888; GO:0009987; GO:0010015; GO:0010053; GO:0010054; GO:0016049; GO:0021700; GO:0022622; GO:0030154; GO:0032501; GO:0032502; GO:0040007; GO:0048364; GO:0048468; GO:0048469; GO:0048588; GO:0048589; GO:0048731; GO:0048764; GO:0048765; GO:0048767; GO:0048856; GO:0048869; GO:0050896; GO:0060560; GO:0071695; GO:0080147; GO:0090558; GO:0090627; GO:0099402; GO:1905392	GO:0003674; GO:0005488; GO:0005509; GO:0043167; GO:0043169; GO:0046872; GO:0005509	GO:0005575; GO:0005622; GO:0005634; GO:0005737; GO:0043226; GO:0043227; GO:0043229; GO:0043231	AT1G24620	AT1G24620.1	LOC107774255	tr|A0A1S3YB60|A0A1S3YB60_TOBAC probable calcium-binding protein CML25 OS=Nicotiana tabacum OX=4097 GN=LOC107774255 PE=4 SV=1	ko04626,map04626	probable calcium-binding protein CML25	Nicotiana benthamiana	AT1G24620		Nbe.v1.1.chr04g29540.1	cellular_component	GO:0005575	molecular_function	GO:0003674	response to stress	GO:0006950	Niben101Scf01033g04008.1
Nbe.v1.s00130g29550	phosphatidylinositol biosynthetic process		endosome membrane; PAS complex	Vac14_Fab1_bd,Vac14_Fig4_bd	GO:0006661		GO:0010008; GO:0070772	AT2G01690	AT2G01690.1	LOC104243788	tr|A0A1U7Y2H3|A0A1U7Y2H3_NICSY protein VAC14 homolog OS=Nicotiana sylvestris OX=4096 GN=LOC104243788 PE=3 SV=1	ko05166,ko05203,map05166,map05203	protein VAC14 homolog	Nicotiana benthamiana	AT2G01690		Nbe.v1.1.chr04g29550.1							Niben101Scf01033g04009.1
Nbe.v1.s00130g29560	response to radiation; response to light stimulus; response to abiotic stimulus; response to endogenous stimulus; response to hormone; response to auxin; response to chemical; response to stimulus	acid-amino acid ligase activity	cytoplasm	GH3	GO:0008150; GO:0009314; GO:0009416; GO:0009628; GO:0009719; GO:0009725; GO:0009733; GO:0042221; GO:0050896	GO:0016881	GO:0005737	AT2G47750	AT2G47750.1	LOC107821957	tr|A0A1S4CS46|A0A1S4CS46_TOBAC putative indole-3-acetic acid-amido synthetase GH3.9 isoform X2 OS=Nicotiana tabacum OX=4097 GN=LOC107821957 PE=3 SV=1	ko04075,map04075	putative indole-3-acetic acid-amido synthetase GH3.9 isoform X2	Nicotiana benthamiana	GH3.9		Nbe.v1.1.chr04g29560.1	cytoplasm	GO:0005737			biological_process	GO:0008150
Nbe.v1.s00130g29570	developmental process involved in reproduction; protein modification process; proteolysis; ubiquitin-dependent protein catabolic process; multicellular organism development; metabolic process; catabolic process; macromolecule catabolic process; embryo development; post-embryonic development; embryo development ending in seed dormancy; cellular process; fruit development; proteasomal protein catabolic process; protein ubiquitination; protein metabolic process; modification-dependent protein catabolic process; reproductive process; protein catabolic process; protein modification by small protein conjugation; multicellular organismal process; developmental process; protein modification process; proteasome-mediated ubiquitin-dependent protein catabolic process; macromolecule metabolic process; macromolecule modification; modification-dependent macromolecule catabolic process; cellular metabolic process; primary metabolic process; cellular catabolic process; protein catabolic process; protein metabolic process; seed development; reproductive structure development; system development; anatomical structure development; proteolysis involved in protein catabolic process; reproductive system development; protein modification by small protein conjugation or removal; organonitrogen compound metabolic process; organonitrogen compound catabolic process; ubiquitin-dependent protein catabolic process; protein ubiquitination	catalytic activity; ubiquitin-protein transferase activity; transferase activity; ubiquitin-like protein transferase activity; ubiquitin protein ligase activity; ubiquitin-like protein ligase activity; catalytic activity, acting on a protein; metal ion binding; ubiquitin protein ligase activity	membrane	zf-RING_2	GO:0003006; GO:0006464; GO:0006508; GO:0006511; GO:0007275; GO:0008150; GO:0008152; GO:0009056; GO:0009057; GO:0009790; GO:0009791; GO:0009793; GO:0009987; GO:0010154; GO:0010498; GO:0016567; GO:0019538; GO:0019941; GO:0022414; GO:0030163; GO:0032446; GO:0032501; GO:0032502; GO:0036211; GO:0043161; GO:0043170; GO:0043412; GO:0043632; GO:0044237; GO:0044238; GO:0044248; GO:0044257; GO:0044267; GO:0048316; GO:0048608; GO:0048731; GO:0048856; GO:0051603; GO:0061458; GO:0070647; GO:1901564; GO:1901565; GO:0006511; GO:0016567	GO:0003674; GO:0003824; GO:0004842; GO:0016740; GO:0019787; GO:0061630; GO:0061659; GO:0140096; GO:0046872; GO:0061630	GO:0016020	AT1G68070	AT1G68070.1	RIE1_0	tr|A0A1J6JW52|A0A1J6JW52_NICAT E3 ubiquitin protein ligase rie1 OS=Nicotiana attenuata OX=49451 GN=RIE1_0 PE=4 SV=1	-	E3 ubiquitin protein ligase rie1	Nicotiana benthamiana	AT1G68070		Nbe.v1.1.chr04g29570.1	membrane	GO:0016020	molecular_function	GO:0003674			Niben101Scf08368g02011.1
Nbe.v1.s00130g29580	karyogamy; organelle organization; nucleus organization; multicellular organism development; embryo sac development; embryo sac central cell differentiation; megagametogenesis; cellular process; polar nucleus fusion; cellular component organization; cell differentiation; multicellular organismal process; developmental process; gametophyte development; organelle fusion; anatomical structure development; cellular developmental process; cellular component organization or biogenesis		intracellular anatomical structure; nucleus; organelle; membrane-bounded organelle; intracellular organelle; intracellular membrane-bounded organelle	Beta-Casp,Lactamase_B_6,RMMBL,zf-RING_2	GO:0000741; GO:0006996; GO:0006997; GO:0007275; GO:0008150; GO:0009553; GO:0009559; GO:0009561; GO:0009987; GO:0010197; GO:0016043; GO:0030154; GO:0032501; GO:0032502; GO:0048229; GO:0048284; GO:0048856; GO:0048869; GO:0071840		GO:0005575; GO:0005622; GO:0005634; GO:0043226; GO:0043227; GO:0043229; GO:0043231	AT2G01730	AT2G01730.2	A4A49_37177	tr|A0A1J6KCZ1|A0A1J6KCZ1_NICAT Cleavage and polyadenylation specificity factor subunit 3-ii OS=Nicotiana attenuata OX=49451 GN=A4A49_37177 PE=4 SV=1	-	Cleavage and polyadenylation specificity factor subunit 3-ii	Nicotiana benthamiana	CPSF73-II		Nbe.v1.1.chr04g29580.1	cellular_component	GO:0005575
Nbe.v1.s00130g29590				#						#	No_hits	#	No_hits	Nicotiana benthamiana			Nbe.v1.1.chr04g29590.1
Nbe.v1.s00130g29600	vesicle-mediated transport	GTPase activity; GTP binding	Golgi apparatus	Ras	GO:0016192	GO:0003924; GO:0005525	GO:0005794	AT4G17170	AT4G17170.1	LOC107802755	tr|A0A1S4AYQ5|A0A1S4AYQ5_TOBAC ras-related protein Rab-2-B-like OS=Nicotiana tabacum OX=4097 GN=LOC107802755 PE=4 SV=1	ko04152,map04152	ras-related protein Rab-2-B-like	Nicotiana benthamiana	RABB1C		Nbe.v1.1.chr04g29600.1	Golgi apparatus	GO:0005794
Nbe.v1.s00130g29610				#						#	No_hits	#	No_hits	Nicotiana benthamiana			Nbe.v1.1.chr04g29610.1
Nbe.v1.s00130g29620				-						-	tr|A0A3Q7HZL8|A0A3Q7HZL8_SOLLC Endo/exonuclease/phosphatase domain-containing protein OS=Solanum lycopersicum OX=4081 PE=4 SV=1	-	Endo/exonuclease/phosphatase domain-containing protein	Nicotiana benthamiana			Nbe.v1.1.chr04g29620.1
Nbe.v1.s00130g29630				#						#	No_hits	#	No_hits	Nicotiana benthamiana			Nbe.v1.1.chr04g29630.1
Nbe.v1.s00130g29640	regionalization; organelle organization; cytoskeleton organization; multicellular organism development; pattern specification process; plant-type cell wall biogenesis; cellular process; xylem and phloem pattern formation; cellular component organization; multicellular organismal process; developmental process; cell wall biogenesis; cellular component biogenesis; anatomical structure development; cell wall organization or biogenesis; plant-type cell wall organization or biogenesis; cellular component organization or biogenesis; cytoskeleton organization	binding; protein binding; microtubule binding; cytoskeletal protein binding; tubulin binding; microtubule binding	intracellular anatomical structure; cytoplasm; cytoskeleton; microtubule; cytoplasmic microtubule; cell cortex; cortical microtubule, transverse to long axis; microtubule cytoskeleton; cortical cytoskeleton; cortical microtubule cytoskeleton; organelle; non-membrane-bounded organelle; intracellular organelle; intracellular non-membrane-bounded organelle; cortical microtubule; cell periphery; supramolecular complex; supramolecular polymer; supramolecular fiber; polymeric cytoskeletal fiber; cytoplasmic region	MAP70	GO:0003002; GO:0006996; GO:0007010; GO:0007275; GO:0007389; GO:0008150; GO:0009832; GO:0009987; GO:0010051; GO:0016043; GO:0032501; GO:0032502; GO:0042546; GO:0044085; GO:0048856; GO:0071554; GO:0071669; GO:0071840; GO:0007010	GO:0003674; GO:0005488; GO:0005515; GO:0008017; GO:0008092; GO:0015631; GO:0008017	GO:0005575; GO:0005622; GO:0005737; GO:0005856; GO:0005874; GO:0005881; GO:0005938; GO:0010005; GO:0015630; GO:0030863; GO:0030981; GO:0043226; GO:0043228; GO:0043229; GO:0043232; GO:0055028; GO:0071944; GO:0099080; GO:0099081; GO:0099512; GO:0099513; GO:0099568	AT1G24764	AT1G24764.1	MAP70.2_1	tr|A0A1J6J1Q1|A0A1J6J1Q1_NICAT Microtubule-associated protein 70-2 OS=Nicotiana attenuata OX=49451 GN=MAP70.2_1 PE=3 SV=1	-	Microtubule-associated protein 70-2	Nicotiana benthamiana	MAP70-2		Nbe.v1.1.chr04g29640.1	cellular_component	GO:0005575	molecular_function	GO:0003674			Niben101Scf04568g01009.1
Nbe.v1.s00130g29650	phosphorelay signal transduction system; regulation of DNA-templated transcription; cell communication; signal transduction; multicellular organism development; anatomical structure morphogenesis; response to endogenous stimulus; response to ethylene; response to hormone; response to cytokinin; cytokinin-activated signaling pathway; hormone-mediated signaling pathway; ethylene-activated signaling pathway; tissue development; regulation of biosynthetic process; cellular process; root morphogenesis; meristem maintenance; regulation of meristem growth; regulation of root meristem growth; regulation of stomatal movement; leaf senescence; regulation of gene expression; regulation of macromolecule biosynthetic process; regulation of nucleobase-containing compound metabolic process; regulation of metabolic process; root system development; signaling; regulation of cellular metabolic process; regulation of cellular biosynthetic process; multicellular organismal process; developmental process; cellular response to hormone stimulus; intracellular signal transduction; regulation of growth; response to chemical; root development; leaf development; shoot system development; meristem development; regulation of meristem development; regulation of post-embryonic development; regulation of developmental growth; system development; phyllome development; anatomical structure development; regulation of biological process; regulation of developmental process; regulation of cellular process; response to stimulus; regulation of multicellular organismal process; regulation of RNA metabolic process; cellular response to stimulus; regulation of macromolecule metabolic process; biological regulation; cellular response to chemical stimulus; cellular response to cytokinin stimulus; cellular response to ethylene stimulus; cellular response to endogenous stimulus; regulation of seed development; regulation of primary metabolic process; regulation of seed growth; plant organ senescence; plant organ development; plant organ morphogenesis; regulation of multicellular organismal development; regulation of reproductive process; regulation of root development; regulation of RNA biosynthetic process; phosphorelay signal transduction system; regulation of DNA-templated transcription; cytokinin-activated signaling pathway; green leaf volatile biosynthetic process	phosphorelay response regulator activity; DNA-binding transcription factor activity; binding; protein binding; identical protein binding; molecular transducer activity; transcription regulator activity; transcription cis-regulatory region binding	intracellular anatomical structure; nucleus; organelle; membrane-bounded organelle; intracellular organelle; intracellular membrane-bounded organelle; nucleus	Myb_DNA-binding,Response_reg	GO:0000160; GO:0006355; GO:0007154; GO:0007165; GO:0007275; GO:0008150; GO:0009653; GO:0009719; GO:0009723; GO:0009725; GO:0009735; GO:0009736; GO:0009755; GO:0009873; GO:0009888; GO:0009889; GO:0009987; GO:0010015; GO:0010073; GO:0010075; GO:0010082; GO:0010119; GO:0010150; GO:0010468; GO:0010556; GO:0019219; GO:0019222; GO:0022622; GO:0023052; GO:0031323; GO:0031326; GO:0032501; GO:0032502; GO:0032870; GO:0035556; GO:0040008; GO:0042221; GO:0048364; GO:0048366; GO:0048367; GO:0048507; GO:0048509; GO:0048580; GO:0048638; GO:0048731; GO:0048827; GO:0048856; GO:0050789; GO:0050793; GO:0050794; GO:0050896; GO:0051239; GO:0051252; GO:0051716; GO:0060255; GO:0065007; GO:0070887; GO:0071368; GO:0071369; GO:0071495; GO:0080050; GO:0080090; GO:0080113; GO:0090693; GO:0099402; GO:1905392; GO:2000026; GO:2000241; GO:2000280; GO:2001141; GO:0000160; GO:0006355; GO:0009736; GO:0010597	GO:0000156; GO:0003674; GO:0003700; GO:0005488; GO:0005515; GO:0042802; GO:0060089; GO:0140110; GO:0000976	GO:0005575; GO:0005622; GO:0005634; GO:0043226; GO:0043227; GO:0043229; GO:0043231; GO:0005634	AT3G16857	AT3G16857.1	LOC107814899	tr|A0A1S4C402|A0A1S4C402_TOBAC two-component response regulator ORR21-like isoform X2 OS=Nicotiana tabacum OX=4097 GN=LOC107814899 PE=4 SV=1	ko04075,map04075	two-component response regulator ORR21-like isoform X2	Nicotiana benthamiana	RR1		Nbe.v1.1.chr04g29650.1	cellular_component	GO:0005575					Niben101Scf04568g01008.1
Nbe.v1.s00130g29660	defense response to other organism			NB-ARC	GO:0098542			AT1G58400	AT1G58400.1	-	tr|A0A3Q7FVY0|A0A3Q7FVY0_SOLLC NB-ARC domain-containing protein OS=Solanum lycopersicum OX=4081 PE=3 SV=1	-	NB-ARC domain-containing protein	Nicotiana benthamiana	AT1G58400		Nbe.v1.1.chr04g29660.1
Nbe.v1.s00130g29670				#						LOC104240214	tr|A0A1U7Y3E3|A0A1U7Y3E3_NICSY uncharacterized protein LOC104240214 OS=Nicotiana sylvestris OX=4096 GN=LOC104240214 PE=4 SV=1	#	uncharacterized protein LOC104240214	Nicotiana benthamiana			Nbe.v1.1.chr04g29670.1
Nbe.v1.s00130g29680	protein folding	alpha-tubulin binding		NB-ARC	GO:0006457	GO:0043014				LOC107802182	tr|A0A1S4AWQ1|A0A1S4AWQ1_TOBAC putative late blight resistance protein homolog R1B-14 OS=Nicotiana tabacum OX=4097 GN=LOC107802182 PE=4 SV=1	-	putative late blight resistance protein homolog R1B-14	Nicotiana benthamiana			Nbe.v1.1.chr04g29680.1
Nbe.v1.s00130g29690	protein folding; defense response; response to other organism	alpha-tubulin binding; ADP binding		NB-ARC	GO:0006457; GO:0006952; GO:0051707	GO:0043014; GO:0043531				LOC107830459	tr|A0A1S4DJQ2|A0A1S4DJQ2_TOBAC putative late blight resistance protein homolog R1A-10 OS=Nicotiana tabacum OX=4097 GN=LOC107830459 PE=4 SV=1	-	putative late blight resistance protein homolog R1A-10	Nicotiana benthamiana			Nbe.v1.1.chr04g29690.1
Nbe.v1.s00130g29700	transition metal ion transport; transport; monoatomic ion transport; monoatomic cation transport; iron ion transport; manganese ion transport; intracellular monoatomic ion homeostasis; intracellular iron ion homeostasis; intracellular sequestering of iron ion; cellular process; response to metal ion; response to iron ion; cellular homeostasis; metal ion transport; intracellular monoatomic cation homeostasis; intracellular manganese ion homeostasis; monoatomic ion transmembrane transport; iron ion transmembrane transport; response to chemical; homeostatic process; chemical homeostasis; monoatomic ion homeostasis; response to stimulus; localization; establishment of localization; maintenance of location; sequestering of metal ion; cellular localization; maintenance of location in cell; cellular response to stimulus; manganese ion homeostasis; monoatomic cation homeostasis; intracellular chemical homeostasis; transmembrane transport; biological regulation; regulation of biological quality; cellular response to chemical stimulus; cellular response to metal ion; cellular response to iron ion; manganese ion transmembrane transport; sequestering of iron ion; monoatomic cation transmembrane transport; inorganic ion transmembrane transport; inorganic cation transmembrane transport; inorganic ion homeostasis; intracellular sequestering of iron ion; intracellular manganese ion homeostasis; iron ion transmembrane transport; manganese ion transmembrane transport	transporter activity; iron ion transmembrane transporter activity; manganese ion transmembrane transporter activity; monoatomic cation transmembrane transporter activity; monoatomic ion transmembrane transporter activity; inorganic molecular entity transmembrane transporter activity; transmembrane transporter activity; inorganic cation transmembrane transporter activity; metal ion transmembrane transporter activity; transition metal ion transmembrane transporter activity; iron ion transmembrane transporter activity; manganese ion transmembrane transporter activity; metal ion binding	intracellular anatomical structure; cytoplasm; vacuole; vacuolar membrane; membrane; organelle membrane; organelle; membrane-bounded organelle; intracellular organelle; intracellular membrane-bounded organelle; bounding membrane of organelle; membrane; fungal-type vacuole membrane	VIT1	GO:0000041; GO:0006810; GO:0006811; GO:0006812; GO:0006826; GO:0006828; GO:0006873; GO:0006879; GO:0006880; GO:0008150; GO:0009987; GO:0010038; GO:0010039; GO:0019725; GO:0030001; GO:0030003; GO:0030026; GO:0034220; GO:0034755; GO:0042221; GO:0042592; GO:0048878; GO:0050801; GO:0050896; GO:0051179; GO:0051234; GO:0051235; GO:0051238; GO:0051641; GO:0051651; GO:0051716; GO:0055071; GO:0055080; GO:0055082; GO:0055085; GO:0065007; GO:0065008; GO:0070887; GO:0071248; GO:0071281; GO:0071421; GO:0097577; GO:0098655; GO:0098660; GO:0098662; GO:0098771; GO:0006880; GO:0030026; GO:0034755; GO:0071421	GO:0003674; GO:0005215; GO:0005381; GO:0005384; GO:0008324; GO:0015075; GO:0015318; GO:0022857; GO:0022890; GO:0046873; GO:0046915; GO:0005381; GO:0005384; GO:0046872	GO:0005575; GO:0005622; GO:0005737; GO:0005773; GO:0005774; GO:0016020; GO:0031090; GO:0043226; GO:0043227; GO:0043229; GO:0043231; GO:0098588; GO:0098805; GO:0000329	AT2G01770	AT2G01770.1	LOC107830460	tr|A0A1S4DJD0|A0A1S4DJD0_TOBAC vacuolar iron transporter 1-like OS=Nicotiana tabacum OX=4097 GN=LOC107830460 PE=3 SV=1	-	vacuolar iron transporter 1-like	Nicotiana benthamiana	VIT1		Nbe.v1.1.chr04g29700.1	cellular_component	GO:0005575	molecular_function	GO:0003674			Niben101Scf04568g01006.1
Nbe.v1.s00130g29710				#						A4A49_60537	tr|A0A1J6HWF9|A0A1J6HWF9_NICAT Uncharacterized protein (Fragment) OS=Nicotiana attenuata OX=49451 GN=A4A49_60537 PE=4 SV=1	#	Uncharacterized protein (Fragment)	Nicotiana benthamiana			Nbe.v1.1.chr04g29710.1
Nbe.v1.s00130g29720			membrane	#			GO:0016020			LOC107805504	tr|A0A1S4B867|A0A1S4B867_TOBAC uncharacterized protein LOC107805504 OS=Nicotiana tabacum OX=4097 GN=LOC107805504 PE=4 SV=1	#	uncharacterized protein LOC107805504	Nicotiana benthamiana			Nbe.v1.1.chr04g29720.1	membrane	GO:0016020
Nbe.v1.s00130g29730	nuclear division; double-strand break repair via homologous recombination; recombinational repair; nucleobase-containing compound metabolic process; DNA metabolic process; DNA repair; double-strand break repair; DNA recombination; response to stress; DNA damage response; organelle organization; cell cycle; chromosome segregation; meiosis I; homologous chromosome pairing at meiosis; reciprocal meiotic recombination; metabolic process; cellular process; cellular component organization; cell cycle process; reproductive process; cellular component assembly; cellular response to stress; homologous recombination; macromolecule metabolic process; cellular component biogenesis; cellular metabolic process; primary metabolic process; meiotic chromosome segregation; homologous chromosome segregation; organelle fission; response to stimulus; chiasma assembly; chromosome organization; meiotic cell cycle; cellular response to stimulus; meiosis I cell cycle process; chromosome organization involved in meiotic cell cycle; cellular component organization or biogenesis; nucleic acid metabolic process; nuclear chromosome segregation; meiotic nuclear division; meiotic cell cycle process; mitotic cell cycle phase transition; cell division	cyclin-dependent protein serine/threonine kinase regulator activity	cyclin-dependent protein kinase holoenzyme complex; nucleus; cytoplasm	Cyclin_C,Cyclin_N	GO:0000280; GO:0000724; GO:0000725; GO:0006139; GO:0006259; GO:0006281; GO:0006302; GO:0006310; GO:0006950; GO:0006974; GO:0006996; GO:0007049; GO:0007059; GO:0007127; GO:0007129; GO:0007131; GO:0008150; GO:0008152; GO:0009987; GO:0016043; GO:0022402; GO:0022414; GO:0022607; GO:0033554; GO:0035825; GO:0043170; GO:0044085; GO:0044237; GO:0044238; GO:0045132; GO:0045143; GO:0048285; GO:0050896; GO:0051026; GO:0051276; GO:0051321; GO:0051716; GO:0061982; GO:0070192; GO:0071840; GO:0090304; GO:0098813; GO:0140013; GO:1903046; GO:0044772; GO:0051301	GO:0016538	GO:0000307; GO:0005634; GO:0005737	AT1G14750	AT1G14750.2	SDS_0	tr|A0A1J6JER6|A0A1J6JER6_NICAT Cyclin-sds OS=Nicotiana attenuata OX=49451 GN=SDS_0 PE=3 SV=1	-	Cyclin-sds	Nicotiana benthamiana	SDS		Nbe.v1.1.chr04g29730.1
Nbe.v1.s00130g29740	phenylpropanoid biosynthetic process		apoplast	Dirigent	GO:0009699		GO:0048046	AT5G42655	AT5G42655.2	LOC107809158	tr|A0A1S4BK89|A0A1S4BK89_TOBAC Dirigent protein OS=Nicotiana tabacum OX=4097 GN=LOC107809158 PE=3 SV=1	-	Dirigent protein	Nicotiana benthamiana	AT5G42655		Nbe.v1.1.chr04g29740.1							Niben101Scf09260g03017.1
Nbe.v1.s00130g29750		zinc ion binding	membrane	PLATZ,zf-B_box		GO:0008270	GO:0016020	AT2G01818	AT2G01818.1	A4A49_13801	tr|A0A1J6IL07|A0A1J6IL07_NICAT B box-type domain-containing protein OS=Nicotiana attenuata OX=49451 GN=A4A49_13801 PE=4 SV=1	-	B box-type domain-containing protein	Nicotiana benthamiana	AT2G01818		Nbe.v1.1.chr04g29750.1	membrane	GO:0016020					Niben101Scf09260g03025.1
Nbe.v1.s00130g29760				RVT_2,Retrotran_gag_2,gag_pre-integrs,rve				ATMG00810	ATMG00810.1	RE2_394	tr|A0A438F2B9|A0A438F2B9_VITVI Retrovirus-related Pol polyprotein from transposon RE2 OS=Vitis vinifera OX=29760 GN=RE2_394 PE=4 SV=1	-	Retrovirus-related Pol polyprotein from transposon RE2	Nicotiana benthamiana			Nbe.v1.1.chr04g29760.1
Nbe.v1.s00130g29770				RVT_2,Retrotran_gag_2,gag_pre-integrs,rve				AT4G23160	AT4G23160.3	FSB_LOCUS46760	tr|A0A2N9I3A9|A0A2N9I3A9_FAGSY Reverse transcriptase Ty1/copia-type domain-containing protein OS=Fagus sylvatica OX=28930 GN=FSB_LOCUS46760 PE=4 SV=1	-	Reverse transcriptase Ty1/copia-type domain-containing protein	Nicotiana benthamiana	CRK8		Nbe.v1.1.chr04g29770.1
Nbe.v1.s00130g29780				RVT_2,Retrotran_gag_2,gag_pre-integrs,rve						PHJA_002327500	tr|A0A830D0B1|A0A830D0B1_9LAMI ATP-dependent DNA helicase OS=Phtheirospermum japonicum OX=374723 GN=PHJA_002327500 PE=3 SV=1	-	ATP-dependent DNA helicase	Nicotiana benthamiana			Nbe.v1.1.chr04g29780.1
Nbe.v1.s00130g29790	response to chitin; response to organonitrogen compound; response to chemical; response to xenobiotic stimulus; response to stimulus; response to nitrogen compound; response to oxygen-containing compound; protein ubiquitination	ubiquitin protein ligase activity		U-box	GO:0008150; GO:0010200; GO:0010243; GO:0042221; GO:0042493; GO:0050896; GO:1901698; GO:1901700; GO:0016567	GO:0061630		AT3G02840	AT3G02840.1	PUB21_1	tr|A0A1J6KB58|A0A1J6KB58_NICAT RING-type E3 ubiquitin transferase OS=Nicotiana attenuata OX=49451 GN=PUB21_1 PE=4 SV=1	-	RING-type E3 ubiquitin transferase	Nicotiana benthamiana	AT3G02840		Nbe.v1.1.chr04g29790.1					biological_process	GO:0008150
Nbe.v1.s00130g29800	response to chitin; response to organonitrogen compound; response to chemical; response to xenobiotic stimulus; response to stimulus; response to nitrogen compound; response to oxygen-containing compound; protein ubiquitination	ubiquitin protein ligase activity		U-box	GO:0008150; GO:0010200; GO:0010243; GO:0042221; GO:0042493; GO:0050896; GO:1901698; GO:1901700; GO:0016567	GO:0061630		AT1G66160	AT1G66160.1	PUB21_1	tr|A0A1J6KB58|A0A1J6KB58_NICAT RING-type E3 ubiquitin transferase OS=Nicotiana attenuata OX=49451 GN=PUB21_1 PE=4 SV=1	-	RING-type E3 ubiquitin transferase	Nicotiana benthamiana	CMPG1		Nbe.v1.1.chr04g29800.1					biological_process	GO:0008150
Nbe.v1.s00130g29810	phosphorelay signal transduction system; response to acid chemical; protein modification process; protein phosphorylation; protein dephosphorylation; phosphorus metabolic process; phosphate-containing compound metabolic process; transport; monoatomic ion transport; monoatomic anion transport; response to stress; defense response; response to osmotic stress; cell communication; signal transduction; osmosensory signaling pathway; multicellular organism development; metabolic process; sulfate transport; cellular response to starvation; response to water deprivation; response to water; response to external stimulus; response to biotic stimulus; response to bacterium; response to abiotic stimulus; anatomical structure morphogenesis; response to endogenous stimulus; response to hormone; response to cytokinin; cytokinin-activated signaling pathway; response to carbohydrate; response to sucrose; hormone-mediated signaling pathway; embryo development; cellular process; root morphogenesis; regulation of seed germination; embryonic root morphogenesis; inorganic anion transport; cellular response to phosphate starvation; phosphorylation; dephosphorylation; peptidyl-histidine phosphorylation; peptidyl-amino acid modification; peptidyl-histidine modification; protein metabolic process; root system development; signaling; response to nutrient levels; cellular response to nutrient levels; multicellular organismal process; developmental process; cellular response to hormone stimulus; carbohydrate homeostasis; cellular response to stress; response to disaccharide; intracellular signal transduction; protein modification process; response to chemical; homeostatic process; response to starvation; defense response to bacterium; macromolecule metabolic process; response to external biotic stimulus; macromolecule modification; cellular metabolic process; primary metabolic process; protein metabolic process; root development; regulation of meristem development; regulation of post-embryonic development; embryonic morphogenesis; system development; regulation of shoot system development; anatomical structure development; chemical homeostasis; regulation of biological process; regulation of developmental process; regulation of cellular process; response to stimulus; localization; establishment of localization; regulation of multicellular organismal process; response to other organism; cellular response to stimulus; biological regulation; regulation of biological quality; cellular response to chemical stimulus; cellular response to abiotic stimulus; cellular response to carbohydrate stimulus; cellular response to disaccharide stimulus; cellular response to sucrose stimulus; cellular response to cytokinin stimulus; cellular response to osmotic stress; cellular response to endogenous stimulus; cellular response to external stimulus; sulfur compound transport; defense response to other organism; plant organ development; cellular response to environmental stimulus; regulation of seedling development; organonitrogen compound metabolic process; response to oxygen-containing compound; cellular response to oxygen-containing compound; plant organ morphogenesis; regulation of multicellular organismal development; phosphorelay signal transduction system	catalytic activity; protein kinase activity; protein histidine kinase activity; phosphoprotein phosphatase activity; transmembrane signaling receptor activity; binding; protein binding; transmembrane receptor histidine kinase activity; cytokinin receptor activity; transmembrane histidine kinase cytokinin receptor activity; kinase activity; transferase activity; transferase activity, transferring phosphorus-containing groups; phosphotransferase activity, alcohol group as acceptor; phosphotransferase activity, nitrogenous group as acceptor; hydrolase activity; hydrolase activity, acting on ester bonds; phosphatase activity; transmembrane receptor protein kinase activity; enzyme binding; kinase binding; protein kinase binding; signaling receptor activity; phosphoric ester hydrolase activity; protein histidine kinase binding; molecular transducer activity; catalytic activity, acting on a protein; phosphorelay sensor kinase activity	intracellular anatomical structure; cytoplasm; endoplasmic reticulum; plasma membrane; endomembrane system; membrane; organelle; membrane-bounded organelle; intracellular organelle; intracellular membrane-bounded organelle; cell periphery; membrane	CHASE,HATPase_c,HisKA,Response_reg	GO:0000160; GO:0001101; GO:0006464; GO:0006468; GO:0006470; GO:0006793; GO:0006796; GO:0006810; GO:0006811; GO:0006820; GO:0006950; GO:0006952; GO:0006970; GO:0007154; GO:0007165; GO:0007231; GO:0007275; GO:0008150; GO:0008152; GO:0008272; GO:0009267; GO:0009414; GO:0009415; GO:0009605; GO:0009607; GO:0009617; GO:0009628; GO:0009653; GO:0009719; GO:0009725; GO:0009735; GO:0009736; GO:0009743; GO:0009744; GO:0009755; GO:0009790; GO:0009987; GO:0010015; GO:0010029; GO:0010086; GO:0015698; GO:0016036; GO:0016310; GO:0016311; GO:0018106; GO:0018193; GO:0018202; GO:0019538; GO:0022622; GO:0023052; GO:0031667; GO:0031669; GO:0032501; GO:0032502; GO:0032870; GO:0033500; GO:0033554; GO:0034285; GO:0035556; GO:0036211; GO:0042221; GO:0042592; GO:0042594; GO:0042742; GO:0043170; GO:0043207; GO:0043412; GO:0044237; GO:0044238; GO:0044267; GO:0048364; GO:0048509; GO:0048580; GO:0048598; GO:0048731; GO:0048831; GO:0048856; GO:0048878; GO:0050789; GO:0050793; GO:0050794; GO:0050896; GO:0051179; GO:0051234; GO:0051239; GO:0051707; GO:0051716; GO:0065007; GO:0065008; GO:0070887; GO:0071214; GO:0071322; GO:0071324; GO:0071329; GO:0071368; GO:0071470; GO:0071495; GO:0071496; GO:0072348; GO:0098542; GO:0099402; GO:0104004; GO:1900140; GO:1901564; GO:1901700; GO:1901701; GO:1905392; GO:2000026; GO:0000160	GO:0003674; GO:0003824; GO:0004672; GO:0004673; GO:0004721; GO:0004888; GO:0005488; GO:0005515; GO:0009784; GO:0009884; GO:0009885; GO:0016301; GO:0016740; GO:0016772; GO:0016773; GO:0016775; GO:0016787; GO:0016788; GO:0016791; GO:0019199; GO:0019899; GO:0019900; GO:0019901; GO:0038023; GO:0042578; GO:0043424; GO:0060089; GO:0140096; GO:0000155	GO:0005575; GO:0005622; GO:0005737; GO:0005783; GO:0005886; GO:0012505; GO:0016020; GO:0043226; GO:0043227; GO:0043229; GO:0043231; GO:0071944; GO:0016020	AT2G01830	AT2G01830.5	CHK4	tr|A0A0A1WDK8|A0A0A1WDK8_NICAT histidine kinase OS=Nicotiana attenuata OX=49451 GN=CHK4 PE=4 SV=1	ko04075,map04075	histidine kinase	Nicotiana benthamiana	WOL		Nbe.v1.1.chr04g29810.1	cellular_component	GO:0005575	molecular_function	GO:0003674			Niben101Scf09260g03002.1
Nbe.v1.s00130g29820				#						A4A49_40202	tr|A0A1J6JQL7|A0A1J6JQL7_NICAT Uncharacterized protein OS=Nicotiana attenuata OX=49451 GN=A4A49_40202 PE=4 SV=1	#	Uncharacterized protein	Nicotiana benthamiana			Nbe.v1.1.chr04g29820.1
Nbe.v1.s00130g29830		binding		-		GO:0005488				LOC107798114	tr|A0A1S4AIN1|A0A1S4AIN1_TOBAC uncharacterized protein LOC107798114 OS=Nicotiana tabacum OX=4097 GN=LOC107798114 PE=4 SV=1	-	uncharacterized protein LOC107798114	Nicotiana benthamiana			Nbe.v1.1.chr04g29830.1			binding	GO:0005488
Nbe.v1.s00130g29840				zf-RVT						LOC104211722	tr|A0A1U7V2D4|A0A1U7V2D4_NICSY uncharacterized protein LOC104211722 OS=Nicotiana sylvestris OX=4096 GN=LOC104211722 PE=4 SV=1	-	uncharacterized protein LOC104211722	Nicotiana benthamiana			Nbe.v1.1.chr04g29840.1
Nbe.v1.s00130g29850				#						A4A49_59179	tr|A0A314L834|A0A314L834_NICAT Uncharacterized protein (Fragment) OS=Nicotiana attenuata OX=49451 GN=A4A49_59179 PE=4 SV=1	#	Uncharacterized protein (Fragment)	Nicotiana benthamiana			Nbe.v1.1.chr04g29850.1
Nbe.v1.s00130g29860	organic acid metabolic process; regulation of DNA-templated transcription; sulfur compound metabolic process; metabolic process; regulation of abscisic acid-activated signaling pathway; negative regulation of abscisic acid-activated signaling pathway; regulation of biosynthetic process; regulation of signal transduction; negative regulation of signal transduction; cellular process; regulation of gene expression; regulation of macromolecule biosynthetic process; regulation of cell communication; negative regulation of cell communication; S-glycoside metabolic process; regulation of nucleobase-containing compound metabolic process; regulation of metabolic process; secondary metabolic process; glucosinolate metabolic process; regulation of signaling; negative regulation of signaling; regulation of cellular metabolic process; regulation of cellular biosynthetic process; oxoacid metabolic process; cellular metabolic process; small molecule metabolic process; negative regulation of biological process; negative regulation of cellular process; regulation of response to stimulus; negative regulation of response to stimulus; regulation of biological process; regulation of cellular process; regulation of RNA metabolic process; regulation of macromolecule metabolic process; biological regulation; regulation of primary metabolic process; carbohydrate derivative metabolic process; regulation of response to alcohol; negative regulation of response to alcohol; organonitrogen compound metabolic process; glycosyl compound metabolic process; regulation of cellular response to alcohol; negative regulation of cellular response to alcohol; regulation of RNA biosynthetic process	transcription regulatory region nucleic acid binding; nucleic acid binding; DNA binding; DNA-binding transcription factor activity; binding; protein binding; sequence-specific DNA binding; transcription cis-regulatory region binding; protein heterodimerization activity; protein dimerization activity; organic cyclic compound binding; transcription regulator activity; heterocyclic compound binding	intracellular anatomical structure; nucleus; organelle; membrane-bounded organelle; intracellular organelle; intracellular membrane-bounded organelle	-	GO:0006082; GO:0006355; GO:0006790; GO:0008150; GO:0008152; GO:0009787; GO:0009788; GO:0009889; GO:0009966; GO:0009968; GO:0009987; GO:0010468; GO:0010556; GO:0010646; GO:0010648; GO:0016143; GO:0019219; GO:0019222; GO:0019748; GO:0019760; GO:0023051; GO:0023057; GO:0031323; GO:0031326; GO:0043436; GO:0044237; GO:0044281; GO:0048519; GO:0048523; GO:0048583; GO:0048585; GO:0050789; GO:0050794; GO:0051252; GO:0060255; GO:0065007; GO:0080090; GO:1901135; GO:1901419; GO:1901420; GO:1901564; GO:1901657; GO:1905957; GO:1905958; GO:2001141	GO:0001067; GO:0003674; GO:0003676; GO:0003677; GO:0003700; GO:0005488; GO:0005515; GO:0043565; GO:0044212; GO:0046982; GO:0046983; GO:0097159; GO:0140110; GO:1901363	GO:0005575; GO:0005622; GO:0005634; GO:0043226; GO:0043227; GO:0043229; GO:0043231	AT1G66140	AT1G66140.1	LOC107802184	tr|A0A1S4AWQ6|A0A1S4AWQ6_TOBAC zinc finger protein 4-like isoform X2 OS=Nicotiana tabacum OX=4097 GN=LOC107802184 PE=4 SV=1	-	zinc finger protein 4-like isoform X2	Nicotiana benthamiana	ZFP4		Nbe.v1.1.chr04g29860.1	cellular_component	GO:0005575					Niben101Ctg16285g00004.1
Nbe.v1.s00130g29870		zinc ion binding; metal ion binding	membrane	zf-GRF		GO:0008270; GO:0046872	GO:0016020			A4A49_59914	tr|A0A1J6I910|A0A1J6I910_NICAT Zinc finger GRF-type domain-containing protein (Fragment) OS=Nicotiana attenuata OX=49451 GN=A4A49_59914 PE=4 SV=1	-	Zinc finger GRF-type domain-containing protein (Fragment)	Nicotiana benthamiana			Nbe.v1.1.chr04g29870.1	membrane	GO:0016020
Nbe.v1.s00130g29880	DNA recombination; transposition	nucleic acid binding; zinc ion binding		#	GO:0006310; GO:0032196	GO:0003676; GO:0008270				LOC104247055	tr|A0A1U7YH73|A0A1U7YH73_NICSY uncharacterized protein LOC104247055 OS=Nicotiana sylvestris OX=4096 GN=LOC104247055 PE=4 SV=1	#	uncharacterized protein LOC104247055	Nicotiana benthamiana			Nbe.v1.1.chr04g29880.1			nucleic acid binding	GO:0003676
Nbe.v1.s00130g29890	developmental process involved in reproduction; multicellular organism development; post-embryonic development; tissue development; flower development; phloem or xylem histogenesis; fruit development; reproductive process; multicellular organismal process; developmental process; shoot system development; floral organ development; floral whorl development; stamen development; androecium development; reproductive structure development; system development; phyllome development; anatomical structure development; reproductive system development; stamen filament development; reproductive shoot system development; plant organ development; xyloglucan metabolic process; cell wall biogenesis; cell wall organization	catalytic activity; transferase activity; glycosyltransferase activity; hexosyltransferase activity; xyloglucan:xyloglucosyl transferase activity; glucosyltransferase activity; hydrolase activity, hydrolyzing O-glycosyl compounds; xyloglucan:xyloglucosyl transferase activity	apoplast	Glyco_hydro_16,XET_C	GO:0003006; GO:0007275; GO:0008150; GO:0009791; GO:0009888; GO:0009908; GO:0010087; GO:0010154; GO:0022414; GO:0032501; GO:0032502; GO:0048367; GO:0048437; GO:0048438; GO:0048443; GO:0048466; GO:0048608; GO:0048731; GO:0048827; GO:0048856; GO:0061458; GO:0080086; GO:0090567; GO:0099402; GO:0010411; GO:0042546; GO:0071555	GO:0003674; GO:0003824; GO:0016740; GO:0016757; GO:0016758; GO:0016762; GO:0046527; GO:0004553; GO:0016762	GO:0048046	AT2G01850	AT2G01850.1	LOC107815234	tr|A0A1S4C540|A0A1S4C540_TOBAC Xyloglucan endotransglucosylase/hydrolase OS=Nicotiana tabacum OX=4097 GN=LOC107815234 PE=3 SV=1	-	Xyloglucan endotransglucosylase/hydrolase	Nicotiana benthamiana	EXGT-A3		Nbe.v1.1.chr04g29890.1			molecular_function	GO:0003674			Niben101Scf09260g01011.1
Nbe.v1.s00130g29900	plant-type cell wall organization; multidimensional cell growth; plant-type cell wall modification; plant-type cell wall modification involved in multidimensional cell growth; cellular process; cellular component organization; cell growth; growth; cell wall modification; cell wall modification involved in multidimensional cell growth; external encapsulating structure organization; cell wall organization or biogenesis; cell wall organization; plant-type cell wall organization or biogenesis; cellular component organization or biogenesis; carbohydrate metabolic process	catalytic activity; hydrolase activity, hydrolyzing O-glycosyl compounds; polygalacturonase activity; hydrolase activity; hydrolase activity, acting on glycosyl bonds; polygalacturonase activity	cell wall; external encapsulating structure; cell periphery	Glyco_hydro_28	GO:0008150; GO:0009664; GO:0009825; GO:0009827; GO:0009831; GO:0009987; GO:0016043; GO:0016049; GO:0040007; GO:0042545; GO:0042547; GO:0045229; GO:0071554; GO:0071555; GO:0071669; GO:0071840; GO:0005975	GO:0003674; GO:0003824; GO:0004553; GO:0004650; GO:0016787; GO:0016798; GO:0004650	GO:0005575; GO:0005618; GO:0030312; GO:0071944	AT1G48100	AT1G48100.1	LOC107761253	tr|A0A1S3X530|A0A1S3X530_TOBAC polygalacturonase At1g48100-like OS=Nicotiana tabacum OX=4097 GN=LOC107761253 PE=3 SV=1	ko00040,ko01100,map00040,map01100	polygalacturonase At1g48100-like	Nicotiana benthamiana	AT1G48100		Nbe.v1.1.chr04g29900.1	cellular_component	GO:0005575	molecular_function	GO:0003674	biological_process	GO:0008150	Niben101Scf09260g01010.1
Nbe.v1.s00130g29910				-						A4A49_26757	tr|A0A1J6K9L6|A0A1J6K9L6_NICAT Uncharacterized protein OS=Nicotiana attenuata OX=49451 GN=A4A49_26757 PE=4 SV=1	-	Uncharacterized protein	Nicotiana benthamiana			Nbe.v1.1.chr04g29910.1
Nbe.v1.s00130g29920				#						A4A49_59879	tr|A0A1J6I8D8|A0A1J6I8D8_NICAT Uncharacterized protein (Fragment) OS=Nicotiana attenuata OX=49451 GN=A4A49_59879 PE=4 SV=1	#	Uncharacterized protein (Fragment)	Nicotiana benthamiana			Nbe.v1.1.chr04g29920.1
Nbe.v1.s00130g29930	mRNA catabolic process	mRNA binding; demethylase activity		2OG-FeII_Oxy_2	GO:0006402	GO:0003729; GO:0032451		AT1G14710	AT1G14710.2	A4A49_32290	tr|A0A1J6K2U3|A0A1J6K2U3_NICAT Uncharacterized protein OS=Nicotiana attenuata OX=49451 GN=A4A49_32290 PE=4 SV=1	-	Uncharacterized protein	Nicotiana benthamiana	AT1G14710		Nbe.v1.1.chr04g29930.1							Niben101Scf09260g00005.1
Nbe.v1.s00130g29940	phosphorus metabolic process; phosphate-containing compound metabolic process; metabolic process; cellular process; dephosphorylation; cellular metabolic process	catalytic activity; acid phosphatase activity; hydrolase activity; hydrolase activity, acting on ester bonds; phosphatase activity; phosphoric ester hydrolase activity; acid phosphatase activity; ferrous iron binding; ferric iron binding	intracellular anatomical structure; cytoplasm; vacuole; organelle; membrane-bounded organelle; intracellular organelle; intracellular membrane-bounded organelle; membrane	Metallophos	GO:0006793; GO:0006796; GO:0008150; GO:0008152; GO:0009987; GO:0016311; GO:0044237	GO:0003674; GO:0003824; GO:0003993; GO:0016787; GO:0016788; GO:0016791; GO:0042578; GO:0003993; GO:0008198; GO:0008199	GO:0005575; GO:0005622; GO:0005737; GO:0005773; GO:0043226; GO:0043227; GO:0043229; GO:0043231; GO:0016020	AT1G14700	AT1G14700.1	LOC104223044	tr|A0A1U7WDG9|A0A1U7WDG9_NICSY Purple acid phosphatase OS=Nicotiana sylvestris OX=4096 GN=LOC104223044 PE=3 SV=1	ko00740,ko01100,ko04142,ko04380,ko05323,map00740,map01100,map04142,map04380,map05323	Purple acid phosphatase	Nicotiana benthamiana	PAP3		Nbe.v1.1.chr04g29940.1	cellular_component	GO:0005575	molecular_function	GO:0003674			Niben101Scf09260g00003.1
Nbe.v1.s00130g29950	cell morphogenesis; response to acid chemical; developmental process involved in reproduction; response to stress; response to osmotic stress; multicellular organism development; response to temperature stimulus; response to radiation; response to heat; response to cold; response to water deprivation; response to water; response to light stimulus; pollen development; response to abiotic stimulus; response to red or far red light; response to salt stress; anatomical structure morphogenesis; unidimensional cell growth; pollen germination; pollination; pollen tube growth; cell tip growth; cellular process; cellular component organization; cell growth; reproductive process; cell differentiation; multicellular organismal process; developmental process; cellular anatomical entity morphogenesis; growth; response to chemical; multi-multicellular organism process; gametophyte development; cell development; developmental cell growth; developmental growth; anatomical structure development; pollen tube development; cellular developmental process; response to stimulus; developmental growth involved in morphogenesis; cellular component organization or biogenesis; response to oxygen-containing compound; response to stress	actin binding; binding; calcium ion binding; protein binding; phospholipid binding; cytoskeletal protein binding; lipid binding; ion binding; anion binding; cation binding; protein-containing complex binding; metal ion binding; actin filament binding; calcium ion binding; calcium-dependent phospholipid binding		Annexin	GO:0000902; GO:0001101; GO:0003006; GO:0006950; GO:0006970; GO:0007275; GO:0008150; GO:0009266; GO:0009314; GO:0009408; GO:0009409; GO:0009414; GO:0009415; GO:0009416; GO:0009555; GO:0009628; GO:0009639; GO:0009651; GO:0009653; GO:0009826; GO:0009846; GO:0009856; GO:0009860; GO:0009932; GO:0009987; GO:0016043; GO:0016049; GO:0022414; GO:0030154; GO:0032501; GO:0032502; GO:0032989; GO:0040007; GO:0042221; GO:0044706; GO:0048229; GO:0048468; GO:0048588; GO:0048589; GO:0048856; GO:0048868; GO:0048869; GO:0050896; GO:0060560; GO:0071840; GO:1901700; GO:0006950	GO:0003674; GO:0003779; GO:0005488; GO:0005509; GO:0005515; GO:0005543; GO:0008092; GO:0008289; GO:0043167; GO:0043168; GO:0043169; GO:0044877; GO:0046872; GO:0051015; GO:0005509; GO:0005544		AT1G68090	AT1G68090.1	ANN5_2	tr|A0A1J6KDE6|A0A1J6KDE6_NICAT Annexin (Fragment) OS=Nicotiana attenuata OX=49451 GN=ANN5_2 PE=3 SV=1	-	Annexin (Fragment)	Nicotiana benthamiana	ANN5		Nbe.v1.1.chr04g29950.1			molecular_function	GO:0003674			Niben101Scf04052g00012.1
Nbe.v1.s00130g29960				RraA-like				AT5G16450	AT5G16450.2	T459_14292	tr|A0A2G2ZH00|A0A2G2ZH00_CAPAN 4-hydroxy-4-methyl-2-oxoglutarate aldolase OS=Capsicum annuum OX=4072 GN=T459_14292 PE=3 SV=1	-	4-hydroxy-4-methyl-2-oxoglutarate aldolase	Nicotiana benthamiana	AT5G16450		Nbe.v1.1.chr04g29960.1
Nbe.v1.s00130g29970	microtubule cytoskeleton organization	binding; protein binding; microtubule binding; cytoskeletal protein binding; tubulin binding; microtubule binding	intracellular anatomical structure; cytoplasm; mitochondrion; cytoskeleton; phragmoplast; plastid; preprophase band; microtubule cytoskeleton; organelle; membrane-bounded organelle; non-membrane-bounded organelle; intracellular organelle; intracellular membrane-bounded organelle; intracellular non-membrane-bounded organelle; cytoplasm; spindle	MAP65_ASE1	GO:0000226	GO:0003674; GO:0005488; GO:0005515; GO:0008017; GO:0008092; GO:0015631; GO:0008017	GO:0005575; GO:0005622; GO:0005737; GO:0005739; GO:0005856; GO:0009524; GO:0009536; GO:0009574; GO:0015630; GO:0043226; GO:0043227; GO:0043228; GO:0043229; GO:0043231; GO:0043232; GO:0005737; GO:0005819	AT2G01910	AT2G01910.1	MAP65-6_1	tr|A0A314KV12|A0A314KV12_NICAT 65-kDa microtubule-associated protein 6 OS=Nicotiana attenuata OX=49451 GN=MAP65-6_1 PE=3 SV=1	-	65-kDa microtubule-associated protein 6	Nicotiana benthamiana	ATMAP65-6		Nbe.v1.1.chr04g29970.1	cellular_component	GO:0005575	molecular_function	GO:0003674			Niben101Scf04052g01019.1
Nbe.v1.s00130g29980	nucleosome assembly; chromosome condensation; negative regulation of DNA recombination	double-stranded DNA binding; nucleosomal DNA binding	nucleosome; nucleolus	Linker_histone	GO:0006334; GO:0030261; GO:0045910	GO:0003690; GO:0031492	GO:0000786; GO:0005730	AT5G08780	AT5G08780.1	A4A49_34511	tr|A0A1J6JY33|A0A1J6JY33_NICAT H15 domain-containing protein OS=Nicotiana attenuata OX=49451 GN=A4A49_34511 PE=4 SV=1	-	H15 domain-containing protein	Nicotiana benthamiana	AT5G08780		Nbe.v1.1.chr04g29980.1							Niben101Scf04052g01020.1
Nbe.v1.s00130g29990	transition metal ion transport; transport; monoatomic ion transport; monoatomic cation transport; zinc ion transport; intracellular monoatomic ion homeostasis; intracellular zinc ion homeostasis; cellular process; cellular homeostasis; metal ion transport; intracellular monoatomic cation homeostasis; monoatomic ion transmembrane transport; homeostatic process; chemical homeostasis; monoatomic ion homeostasis; localization; establishment of localization; monoatomic cation homeostasis; intracellular chemical homeostasis; transmembrane transport; biological regulation; regulation of biological quality; metal ion transport; zinc ion transmembrane transport; inorganic cation transmembrane transport; monoatomic cation transmembrane transport; inorganic ion transmembrane transport; inorganic cation transmembrane transport; inorganic ion homeostasis; intracellular zinc ion homeostasis; zinc ion transmembrane transport	transporter activity; zinc ion transmembrane transporter activity; monoatomic cation transmembrane transporter activity; monoatomic ion transmembrane transporter activity; inorganic molecular entity transmembrane transporter activity; transmembrane transporter activity; inorganic cation transmembrane transporter activity; metal ion transmembrane transporter activity; transition metal ion transmembrane transporter activity; inorganic cation transmembrane transporter activity; zinc ion transmembrane transporter activity	intracellular anatomical structure; cytoplasm; endoplasmic reticulum; endomembrane system; organelle; membrane-bounded organelle; intracellular organelle; intracellular membrane-bounded organelle; membrane	Zip	GO:0000041; GO:0006810; GO:0006811; GO:0006812; GO:0006829; GO:0006873; GO:0006882; GO:0008150; GO:0009987; GO:0019725; GO:0030001; GO:0030003; GO:0034220; GO:0042592; GO:0048878; GO:0050801; GO:0051179; GO:0051234; GO:0055080; GO:0055082; GO:0055085; GO:0065007; GO:0065008; GO:0070838; GO:0071577; GO:0072511; GO:0098655; GO:0098660; GO:0098662; GO:0098771; GO:0006882; GO:0071577	GO:0003674; GO:0005215; GO:0005385; GO:0008324; GO:0015075; GO:0015318; GO:0022857; GO:0022890; GO:0046873; GO:0046915; GO:0072509; GO:0005385	GO:0005575; GO:0005622; GO:0005737; GO:0005783; GO:0012505; GO:0043226; GO:0043227; GO:0043229; GO:0043231; GO:0016020	AT1G68100	AT1G68100.1	LOC107808960	tr|A0A1S4BJF9|A0A1S4BJF9_TOBAC IAA-alanine resistance protein 1-like OS=Nicotiana tabacum OX=4097 GN=LOC107808960 PE=4 SV=1	-	IAA-alanine resistance protein 1-like	Nicotiana benthamiana	IAR1		Nbe.v1.1.chr04g29990.1	cellular_component	GO:0005575	molecular_function	GO:0003674			Niben101Scf04052g01022.1
Nbe.v1.s00130g30000	vesicle budding from membrane; clathrin coat assembly; clathrin-dependent endocytosis	SNARE binding; 1-phosphatidylinositol binding; phosphatidylinositol-4,5-bisphosphate binding; clathrin heavy chain binding	Golgi apparatus; clathrin-coated pit; clathrin-coated vesicle	ANTH	GO:0006900; GO:0048268; GO:0072583	GO:0000149; GO:0005545; GO:0005546; GO:0032050	GO:0005794; GO:0005905; GO:0030136	AT1G25240	AT1G25240.1	A4A49_34513	tr|A0A1J6JUF7|A0A1J6JUF7_NICAT Putative clathrin assembly protein OS=Nicotiana attenuata OX=49451 GN=A4A49_34513 PE=4 SV=1	-	Putative clathrin assembly protein	Nicotiana benthamiana	AT1G25240		Nbe.v1.1.chr04g30000.1	Golgi apparatus	GO:0005794					Niben101Scf04052g01017.1
Nbe.v1.s00130g30010	regulation of DNA-templated transcription; response to endogenous stimulus; response to ethylene; response to hormone; regulation of biosynthetic process; regulation of gene expression; regulation of macromolecule biosynthetic process; regulation of nucleobase-containing compound metabolic process; regulation of metabolic process; regulation of cellular metabolic process; regulation of cellular biosynthetic process; response to chemical; regulation of biological process; regulation of developmental process; regulation of cellular process; response to stimulus; regulation of RNA metabolic process; regulation of macromolecule metabolic process; biological regulation; regulation of primary metabolic process; regulation of RNA biosynthetic process; regulation of DNA-templated transcription; response to ethylene	nucleic acid binding; DNA binding; DNA-binding transcription factor activity; binding; sequence-specific DNA binding; organic cyclic compound binding; transcription regulator activity; heterocyclic compound binding; DNA-binding transcription factor activity; sequence-specific DNA binding	intracellular anatomical structure; nucleus; organelle; membrane-bounded organelle; intracellular organelle; intracellular membrane-bounded organelle; nucleus	GAGA_bind	GO:0006355; GO:0008150; GO:0009719; GO:0009723; GO:0009725; GO:0009889; GO:0010468; GO:0010556; GO:0019219; GO:0019222; GO:0031323; GO:0031326; GO:0042221; GO:0050789; GO:0050793; GO:0050794; GO:0050896; GO:0051252; GO:0060255; GO:0065007; GO:0080090; GO:2001141; GO:0006355; GO:0009723	GO:0003674; GO:0003676; GO:0003677; GO:0003700; GO:0005488; GO:0043565; GO:0097159; GO:0140110; GO:1901363; GO:0003700; GO:0043565	GO:0005575; GO:0005622; GO:0005634; GO:0043226; GO:0043227; GO:0043229; GO:0043231; GO:0005634	AT2G01930	AT2G01930.2	LOC107792698	tr|A0A1S4A1E5|A0A1S4A1E5_TOBAC GAGA-binding transcriptional activator OS=Nicotiana tabacum OX=4097 GN=LOC107792698 PE=3 SV=1	-	GAGA-binding transcriptional activator	Nicotiana benthamiana	BPC1		Nbe.v1.1.chr04g30010.1	cellular_component	GO:0005575	molecular_function	GO:0003674			Niben101Scf04052g01018.1
Nbe.v1.s00130g30020	nucleobase-containing compound metabolic process; metabolic process; RNA modification; cellular process; RNA metabolic process; macromolecule metabolic process; macromolecule modification; cellular metabolic process; primary metabolic process; nucleic acid metabolic process	nucleic acid binding; RNA binding; catalytic activity; nuclease activity; endonuclease activity; binding; hydrolase activity; hydrolase activity, acting on ester bonds; organic cyclic compound binding; heterocyclic compound binding	intracellular anatomical structure; organelle; membrane-bounded organelle; intracellular organelle; intracellular membrane-bounded organelle	PPR,PPR_2,PPR_3	GO:0006139; GO:0008150; GO:0008152; GO:0009451; GO:0009987; GO:0016070; GO:0043170; GO:0043412; GO:0044237; GO:0044238; GO:0090304	GO:0003674; GO:0003676; GO:0003723; GO:0003824; GO:0004518; GO:0004519; GO:0005488; GO:0016787; GO:0016788; GO:0097159; GO:1901363	GO:0005575; GO:0005622; GO:0043226; GO:0043227; GO:0043229; GO:0043231	AT1G03100	AT1G03100.1	A4A49_27590	tr|A0A1J6ILE8|A0A1J6ILE8_NICAT Pentatricopeptide repeat-containing protein, mitochondrial OS=Nicotiana attenuata OX=49451 GN=A4A49_27590 PE=4 SV=1	-	Pentatricopeptide repeat-containing protein, mitochondrial	Nicotiana benthamiana	AT1G03100		Nbe.v1.1.chr04g30020.1	cellular_component	GO:0005575	molecular_function	GO:0003674	nucleobase-containing compound metabolic process	GO:0006139
Nbe.v1.s00130g30030	developmental process involved in reproduction; regulation of DNA-templated transcription; multicellular organism development; pollen development; anatomical structure morphogenesis; response to endogenous stimulus; response to hormone; response to brassinosteroid; post-embryonic development; pollen germination; pollination; regulation of biosynthetic process; positive regulation of biosynthetic process; positive regulation of metabolic process; flower development; cellular process; pollen wall assembly; regulation of gene expression; regulation of macromolecule biosynthetic process; positive regulation of macromolecule biosynthetic process; positive regulation of macromolecule metabolic process; positive regulation of gene expression; cellular component assembly involved in morphogenesis; response to organic cyclic compound; cellular component organization; regulation of nucleobase-containing compound metabolic process; regulation of metabolic process; reproductive process; cellular component assembly; extracellular matrix organization; regulation of cellular metabolic process; positive regulation of cellular metabolic process; regulation of cellular biosynthetic process; positive regulation of cellular biosynthetic process; multicellular organismal process; developmental process; cellular response to hormone stimulus; cellular anatomical entity morphogenesis; response to lipid; response to chemical; extracellular structure organization; regulation of programmed cell death; positive regulation of programmed cell death; cellular component biogenesis; multi-multicellular organism process; external encapsulating structure organization; positive regulation of DNA-templated transcription; positive regulation of nucleobase-containing compound metabolic process; gametophyte development; shoot system development; floral organ development; floral whorl development; stamen development; floral organ morphogenesis; stamen morphogenesis; androecium development; positive regulation of biological process; positive regulation of cellular process; reproductive structure development; anatomical structure formation involved in morphogenesis; anther development; anther morphogenesis; anther wall tapetum morphogenesis; anther wall tapetum development; system development; phyllome development; anatomical structure development; cellular developmental process; regulation of biological process; regulation of cellular process; response to stimulus; regulation of RNA metabolic process; positive regulation of RNA metabolic process; cellular response to stimulus; microgametogenesis; regulation of macromolecule metabolic process; reproductive system development; biological regulation; cellular response to chemical stimulus; cellular response to brassinosteroid stimulus; cellular response to lipid; cellular response to organic cyclic compound; cellular response to endogenous stimulus; cellular component organization or biogenesis; regulation of primary metabolic process; extracellular matrix assembly; reproductive shoot system development; post-embryonic plant organ development; post-embryonic plant organ morphogenesis; post-embryonic plant morphogenesis; plant organ development; response to oxygen-containing compound; cellular response to oxygen-containing compound; positive regulation of RNA biosynthetic process; plant organ morphogenesis; regulation of RNA biosynthetic process; pollen development; positive regulation of programmed cell death	metal ion binding	intracellular anatomical structure; nucleus; organelle; membrane-bounded organelle; intracellular organelle; intracellular membrane-bounded organelle	PHD	GO:0003006; GO:0006355; GO:0007275; GO:0008150; GO:0009555; GO:0009653; GO:0009719; GO:0009725; GO:0009741; GO:0009791; GO:0009846; GO:0009856; GO:0009889; GO:0009891; GO:0009893; GO:0009908; GO:0009987; GO:0010208; GO:0010468; GO:0010556; GO:0010557; GO:0010604; GO:0010628; GO:0010927; GO:0014070; GO:0016043; GO:0019219; GO:0019222; GO:0022414; GO:0022607; GO:0030198; GO:0031323; GO:0031325; GO:0031326; GO:0031328; GO:0032501; GO:0032502; GO:0032870; GO:0032989; GO:0033993; GO:0042221; GO:0043062; GO:0043067; GO:0043068; GO:0044085; GO:0044706; GO:0045229; GO:0045893; GO:0045935; GO:0048229; GO:0048367; GO:0048437; GO:0048438; GO:0048443; GO:0048444; GO:0048448; GO:0048466; GO:0048518; GO:0048522; GO:0048608; GO:0048646; GO:0048653; GO:0048654; GO:0048655; GO:0048658; GO:0048731; GO:0048827; GO:0048856; GO:0048869; GO:0050789; GO:0050794; GO:0050896; GO:0051252; GO:0051254; GO:0051716; GO:0055046; GO:0060255; GO:0061458; GO:0065007; GO:0070887; GO:0071367; GO:0071396; GO:0071407; GO:0071495; GO:0071840; GO:0080090; GO:0085029; GO:0090567; GO:0090696; GO:0090697; GO:0090698; GO:0099402; GO:1901700; GO:1901701; GO:1902680; GO:1905392; GO:2001141; GO:0009555; GO:0043068	GO:0046872	GO:0005575; GO:0005622; GO:0005634; GO:0043226; GO:0043227; GO:0043229; GO:0043231	AT5G22260	AT5G22260.1	LOC107808955	tr|A0A1S4BJG1|A0A1S4BJG1_TOBAC PHD finger protein MALE STERILITY 1-like OS=Nicotiana tabacum OX=4097 GN=LOC107808955 PE=4 SV=1	-	PHD finger protein MALE STERILITY 1-like	Nicotiana benthamiana	MS1		Nbe.v1.1.chr04g30030.1	cellular_component	GO:0005575					Niben101Scf04052g03013.1
Nbe.v1.s00130g30040	developmental process involved in reproduction; regulation of DNA-templated transcription; multicellular organism development; pollen development; anatomical structure morphogenesis; response to endogenous stimulus; response to hormone; response to brassinosteroid; post-embryonic development; pollen germination; pollination; regulation of biosynthetic process; positive regulation of biosynthetic process; positive regulation of metabolic process; flower development; cellular process; pollen wall assembly; regulation of gene expression; regulation of macromolecule biosynthetic process; positive regulation of macromolecule biosynthetic process; positive regulation of macromolecule metabolic process; positive regulation of gene expression; cellular component assembly involved in morphogenesis; response to organic cyclic compound; cellular component organization; regulation of nucleobase-containing compound metabolic process; regulation of metabolic process; reproductive process; cellular component assembly; extracellular matrix organization; regulation of cellular metabolic process; positive regulation of cellular metabolic process; regulation of cellular biosynthetic process; positive regulation of cellular biosynthetic process; multicellular organismal process; developmental process; cellular response to hormone stimulus; cellular anatomical entity morphogenesis; response to lipid; response to chemical; extracellular structure organization; regulation of programmed cell death; positive regulation of programmed cell death; cellular component biogenesis; multi-multicellular organism process; external encapsulating structure organization; positive regulation of DNA-templated transcription; positive regulation of nucleobase-containing compound metabolic process; gametophyte development; shoot system development; floral organ development; floral whorl development; stamen development; floral organ morphogenesis; stamen morphogenesis; androecium development; positive regulation of biological process; positive regulation of cellular process; reproductive structure development; anatomical structure formation involved in morphogenesis; anther development; anther morphogenesis; anther wall tapetum morphogenesis; anther wall tapetum development; system development; phyllome development; anatomical structure development; cellular developmental process; regulation of biological process; regulation of cellular process; response to stimulus; regulation of RNA metabolic process; positive regulation of RNA metabolic process; cellular response to stimulus; microgametogenesis; regulation of macromolecule metabolic process; reproductive system development; biological regulation; cellular response to chemical stimulus; cellular response to brassinosteroid stimulus; cellular response to lipid; cellular response to organic cyclic compound; cellular response to endogenous stimulus; cellular component organization or biogenesis; regulation of primary metabolic process; extracellular matrix assembly; reproductive shoot system development; post-embryonic plant organ development; post-embryonic plant organ morphogenesis; post-embryonic plant morphogenesis; plant organ development; response to oxygen-containing compound; cellular response to oxygen-containing compound; positive regulation of RNA biosynthetic process; plant organ morphogenesis; regulation of RNA biosynthetic process	metal ion binding	intracellular anatomical structure; nucleus; organelle; membrane-bounded organelle; intracellular organelle; intracellular membrane-bounded organelle	PHD	GO:0003006; GO:0006355; GO:0007275; GO:0008150; GO:0009555; GO:0009653; GO:0009719; GO:0009725; GO:0009741; GO:0009791; GO:0009846; GO:0009856; GO:0009889; GO:0009891; GO:0009893; GO:0009908; GO:0009987; GO:0010208; GO:0010468; GO:0010556; GO:0010557; GO:0010604; GO:0010628; GO:0010927; GO:0014070; GO:0016043; GO:0019219; GO:0019222; GO:0022414; GO:0022607; GO:0030198; GO:0031323; GO:0031325; GO:0031326; GO:0031328; GO:0032501; GO:0032502; GO:0032870; GO:0032989; GO:0033993; GO:0042221; GO:0043062; GO:0043067; GO:0043068; GO:0044085; GO:0044706; GO:0045229; GO:0045893; GO:0045935; GO:0048229; GO:0048367; GO:0048437; GO:0048438; GO:0048443; GO:0048444; GO:0048448; GO:0048466; GO:0048518; GO:0048522; GO:0048608; GO:0048646; GO:0048653; GO:0048654; GO:0048655; GO:0048658; GO:0048731; GO:0048827; GO:0048856; GO:0048869; GO:0050789; GO:0050794; GO:0050896; GO:0051252; GO:0051254; GO:0051716; GO:0055046; GO:0060255; GO:0061458; GO:0065007; GO:0070887; GO:0071367; GO:0071396; GO:0071407; GO:0071495; GO:0071840; GO:0080090; GO:0085029; GO:0090567; GO:0090696; GO:0090697; GO:0090698; GO:0099402; GO:1901700; GO:1901701; GO:1902680; GO:1905392; GO:2001141	GO:0046872	GO:0005575; GO:0005622; GO:0005634; GO:0043226; GO:0043227; GO:0043229; GO:0043231	AT5G22260	AT5G22260.1	MS1_3	tr|A0A1J6K721|A0A1J6K721_NICAT Phd finger protein male sterility 1 OS=Nicotiana attenuata OX=49451 GN=MS1_3 PE=4 SV=1	-	Phd finger protein male sterility 1	Nicotiana benthamiana	MS1		Nbe.v1.1.chr04g30040.1	cellular_component	GO:0005575
Nbe.v1.s00130g30050			plasma membrane	DUF588			GO:0005886			A4A49_52463	tr|A0A1J6IYA4|A0A1J6IYA4_NICAT CASP-like protein OS=Nicotiana attenuata OX=49451 GN=A4A49_52463 PE=3 SV=1	-	CASP-like protein	Nicotiana benthamiana			Nbe.v1.1.chr04g30050.1	plasma membrane	GO:0005886					Niben101Scf04052g03016.1
Nbe.v1.s00130g30060	regionalization; protein modification process; protein phosphorylation; phosphorus metabolic process; phosphate-containing compound metabolic process; transport; cell communication; signal transduction; cell surface receptor signaling pathway; enzyme-linked receptor protein signaling pathway; cell surface receptor protein serine/threonine kinase signaling pathway; multicellular organism development; pattern specification process; metabolic process; response to endogenous stimulus; response to hormone; response to auxin; auxin-activated signaling pathway; response to brassinosteroid; brassinosteroid mediated signaling pathway; hormone-mediated signaling pathway; cellular process; xylem and phloem pattern formation; vascular transport; phloem transport; leaf vascular tissue pattern formation; response to organic cyclic compound; phosphorylation; protein metabolic process; signaling; multicellular organismal process; developmental process; cellular response to hormone stimulus; response to lipid; protein modification process; response to chemical; macromolecule metabolic process; steroid hormone receptor signaling pathway; macromolecule modification; cellular metabolic process; primary metabolic process; protein metabolic process; response to steroid hormone; anatomical structure development; regulation of biological process; regulation of cellular process; response to stimulus; localization; establishment of localization; cellular response to stimulus; biological regulation; cellular response to chemical stimulus; cellular response to auxin stimulus; cellular response to brassinosteroid stimulus; cellular response to steroid hormone stimulus; cellular response to lipid; cellular response to organic cyclic compound; cellular response to endogenous stimulus; organonitrogen compound metabolic process; response to oxygen-containing compound; cellular response to oxygen-containing compound; defense response; auxin-activated signaling pathway; brassinosteroid mediated signaling pathway; phloem transport; leaf vascular tissue pattern formation; response to other organism	catalytic activity; protein kinase activity; protein serine/threonine kinase activity; transmembrane receptor protein serine/threonine kinase activity; transmembrane signaling receptor activity; kinase activity; transferase activity; transferase activity, transferring phosphorus-containing groups; phosphotransferase activity, alcohol group as acceptor; transmembrane receptor protein kinase activity; signaling receptor activity; molecular transducer activity; catalytic activity, acting on a protein; protein serine/threonine kinase activity; ATP binding; signaling receptor activity	plasma membrane	LRRNT_2,LRR_1,LRR_6,LRR_8,Pkinase,Pkinase_Tyr	GO:0003002; GO:0006464; GO:0006468; GO:0006793; GO:0006796; GO:0006810; GO:0007154; GO:0007165; GO:0007166; GO:0007167; GO:0007178; GO:0007275; GO:0007389; GO:0008150; GO:0008152; GO:0009719; GO:0009725; GO:0009733; GO:0009734; GO:0009741; GO:0009742; GO:0009755; GO:0009987; GO:0010051; GO:0010232; GO:0010233; GO:0010305; GO:0014070; GO:0016310; GO:0019538; GO:0023052; GO:0032501; GO:0032502; GO:0032870; GO:0033993; GO:0036211; GO:0042221; GO:0043170; GO:0043401; GO:0043412; GO:0044237; GO:0044238; GO:0044267; GO:0048545; GO:0048856; GO:0050789; GO:0050794; GO:0050896; GO:0051179; GO:0051234; GO:0051716; GO:0065007; GO:0070887; GO:0071365; GO:0071367; GO:0071383; GO:0071396; GO:0071407; GO:0071495; GO:1901564; GO:1901700; GO:1901701; GO:0006952; GO:0009734; GO:0009742; GO:0010233; GO:0010305; GO:0051707	GO:0003674; GO:0003824; GO:0004672; GO:0004674; GO:0004675; GO:0004888; GO:0016301; GO:0016740; GO:0016772; GO:0016773; GO:0019199; GO:0038023; GO:0060089; GO:0140096; GO:0004674; GO:0005524; GO:0038023	GO:0005886	AT2G01950	AT2G01950.1	LOC107784588	tr|A0A1S3ZA17|A0A1S3ZA17_TOBAC non-specific serine/threonine protein kinase OS=Nicotiana tabacum OX=4097 GN=LOC107784588 PE=3 SV=1	ko04075,map04075	non-specific serine/threonine protein kinase	Nicotiana benthamiana	BRL2		Nbe.v1.1.chr04g30060.1	plasma membrane	GO:0005886	molecular_function	GO:0003674			Niben101Scf04052g03012.1
Nbe.v1.s00130g30070				#						#	No_hits	#	No_hits	Nicotiana benthamiana			Nbe.v1.1.chr04g30070.1
Nbe.v1.s00130g30080				#						#	No_hits	#	No_hits	Nicotiana benthamiana			Nbe.v1.1.chr04g30080.1
Nbe.v1.s00130g30090		aldose reductase (NADPH) activity	cytosol	Aldo_ket_red		GO:0004032	GO:0005829	AT1G59960	AT1G59960.1	LOC104245176	tr|A0A1U7YJQ2|A0A1U7YJQ2_NICSY D-galacturonate reductase-like OS=Nicotiana sylvestris OX=4096 GN=LOC104245176 PE=4 SV=1	ko00053,map00053	D-galacturonate reductase-like	Nicotiana benthamiana	AT1G59960		Nbe.v1.1.chr04g30090.1							Niben101Scf04563g00001.1
Nbe.v1.s00130g30100				#						LOC104242442	tr|A0A1U7Y1H3|A0A1U7Y1H3_NICSY girdin-like OS=Nicotiana sylvestris OX=4096 GN=LOC104242442 PE=4 SV=1	#	girdin-like	Nicotiana benthamiana			Nbe.v1.1.chr04g30100.1
Nbe.v1.s00130g30110	metabolic process; methylation; methylation	catalytic activity; methyltransferase activity; S-adenosylmethionine-dependent methyltransferase activity; transferase activity; transferase activity, transferring one-carbon groups; S-adenosylmethionine-dependent methyltransferase activity	intracellular anatomical structure; cytoplasm	Methyltransf_11	GO:0008150; GO:0008152; GO:0032259; GO:0032259	GO:0003674; GO:0003824; GO:0008168; GO:0008757; GO:0016740; GO:0016741; GO:0008757	GO:0005575; GO:0005622; GO:0005737	AT2G41380	AT2G41380.1	LOC107827093	tr|A0A1S4D868|A0A1S4D868_TOBAC putative methyltransferase DDB_G0268948 OS=Nicotiana tabacum OX=4097 GN=LOC107827093 PE=4 SV=1	-	putative methyltransferase DDB_G0268948	Nicotiana benthamiana	AT2G41380		Nbe.v1.1.chr04g30110.1	cellular_component	GO:0005575	molecular_function	GO:0003674	biological_process	GO:0008150	Niben101Scf04563g01016.1
Nbe.v1.s00130g30120	plant-type hypersensitive response	ADP binding	cytoplasm; membrane	NB-ARC,NB-LRR	GO:0009626	GO:0043531	GO:0005737; GO:0016020	AT1G53350	AT1G53350.1	LOC107779101	tr|A0A1S3YSA0|A0A1S3YSA0_TOBAC putative late blight resistance protein homolog R1B-17 OS=Nicotiana tabacum OX=4097 GN=LOC107779101 PE=4 SV=1	-	putative late blight resistance protein homolog R1B-17	Nicotiana benthamiana	AT1G53350		Nbe.v1.1.chr04g30120.1	cytoplasm	GO:0005737
Nbe.v1.s00130g30130	response to stress; defense response; cell communication; signal transduction; cellular process; signaling; regulation of biological process; regulation of cellular process; response to stimulus; cellular response to stimulus; biological regulation; plant-type hypersensitive response	ADP binding	plasma membrane; membrane; cell periphery; cytoplasm; membrane	LRR_8,NB-ARC	GO:0006950; GO:0006952; GO:0007154; GO:0007165; GO:0008150; GO:0009987; GO:0023052; GO:0050789; GO:0050794; GO:0050896; GO:0051716; GO:0065007; GO:0009626	GO:0043531	GO:0005575; GO:0005886; GO:0016020; GO:0071944; GO:0005737; GO:0016020	AT1G50180	AT1G50180.1	T459_27290	tr|A0A2G2YDH5|A0A2G2YDH5_CAPAN NB-ARC domain-containing protein OS=Capsicum annuum OX=4072 GN=T459_27290 PE=3 SV=1	ko04016,ko04626,map04016,map04626	NB-ARC domain-containing protein	Nicotiana benthamiana	AT1G50180		Nbe.v1.1.chr04g30130.1	cellular_component	GO:0005575			response to stress	GO:0006950	Niben101Scf04563g01017.1
Nbe.v1.s00130g30140				NB-ARC						-	tr|M1BCN1|M1BCN1_SOLTU Resistance protein PSH-RGH7 OS=Solanum tuberosum OX=4113 PE=3 SV=1	-	Resistance protein PSH-RGH7	Nicotiana benthamiana			Nbe.v1.1.chr04g30140.1
Nbe.v1.s00130g30150	response to stress; defense response; cell communication; signal transduction; cellular process; signaling; regulation of biological process; regulation of cellular process; response to stimulus; cellular response to stimulus; biological regulation; plant-type hypersensitive response	ADP binding	plasma membrane; membrane; cell periphery; cytoplasm; membrane	LRR_8,NB-ARC	GO:0006950; GO:0006952; GO:0007154; GO:0007165; GO:0008150; GO:0009987; GO:0023052; GO:0050789; GO:0050794; GO:0050896; GO:0051716; GO:0065007; GO:0009626	GO:0043531	GO:0005575; GO:0005886; GO:0016020; GO:0071944; GO:0005737; GO:0016020	AT1G50180	AT1G50180.1	R1A-6_9	tr|A0A1J6JMU1|A0A1J6JMU1_NICAT Putative late blight resistance protein-like r1a-6 OS=Nicotiana attenuata OX=49451 GN=R1A-6_9 PE=4 SV=1	ko04016,ko04626,map04016,map04626	Putative late blight resistance protein-like r1a-6	Nicotiana benthamiana	AT1G50180		Nbe.v1.1.chr04g30150.1	cellular_component	GO:0005575			response to stress	GO:0006950	Niben101Scf04563g01014.1
Nbe.v1.s00130g30160	transport; monoatomic ion transport; monoatomic cation transport; potassium ion transport; cellular process; inorganic cation transmembrane transport; metal ion transport; monoatomic ion transmembrane transport; localization; establishment of localization; transmembrane transport; potassium ion transport; potassium ion transmembrane transport; monoatomic cation transmembrane transport; inorganic ion transmembrane transport; inorganic cation transmembrane transport; potassium ion transmembrane transport	transporter activity; monoatomic cation transmembrane transporter activity; monoatomic ion transmembrane transporter activity; inorganic cation transmembrane transporter activity; potassium ion transmembrane transporter activity; inorganic molecular entity transmembrane transporter activity; transmembrane transporter activity; inorganic cation transmembrane transporter activity; metal ion transmembrane transporter activity; potassium ion transmembrane transporter activity	membrane; plasma membrane	K_trans	GO:0006810; GO:0006811; GO:0006812; GO:0006813; GO:0008150; GO:0009987; GO:0015672; GO:0030001; GO:0034220; GO:0051179; GO:0051234; GO:0055085; GO:0071804; GO:0071805; GO:0098655; GO:0098660; GO:0098662; GO:0071805	GO:0003674; GO:0005215; GO:0008324; GO:0015075; GO:0015077; GO:0015079; GO:0015318; GO:0022857; GO:0022890; GO:0046873; GO:0015079	GO:0005575; GO:0016020; GO:0005886	AT2G30070	AT2G30070.1	HAK17	tr|A0A1J6IHQ7|A0A1J6IHQ7_NICAT Potassium transporter OS=Nicotiana attenuata OX=49451 GN=HAK17 PE=3 SV=1	-	Potassium transporter	Nicotiana benthamiana	KT1		Nbe.v1.1.chr04g30160.1	cellular_component	GO:0005575	molecular_function	GO:0003674	transport	GO:0006810	Niben101Scf04563g01011.1
Nbe.v1.s00130g30170	regulation of DNA-templated transcription; regulation of biosynthetic process; regulation of gene expression; regulation of macromolecule biosynthetic process; regulation of nucleobase-containing compound metabolic process; regulation of metabolic process; regulation of cellular metabolic process; regulation of cellular biosynthetic process; regulation of biological process; regulation of cellular process; regulation of RNA metabolic process; regulation of macromolecule metabolic process; biological regulation; regulation of primary metabolic process; regulation of RNA biosynthetic process; regulation of DNA-templated transcription; green leaf volatile biosynthetic process	DNA-binding transcription factor activity; transcription regulator activity; transcription cis-regulatory region binding; DNA-binding transcription factor activity		Myb_DNA-binding	GO:0006355; GO:0008150; GO:0009889; GO:0010468; GO:0010556; GO:0019219; GO:0019222; GO:0031323; GO:0031326; GO:0050789; GO:0050794; GO:0051252; GO:0060255; GO:0065007; GO:0080090; GO:2001141; GO:0006355; GO:0010597	GO:0003674; GO:0003700; GO:0140110; GO:0000976; GO:0003700		AT2G02060	AT2G02060.2	A4A49_06629	tr|A0A314KXY6|A0A314KXY6_NICAT Putative myb family transcription factor OS=Nicotiana attenuata OX=49451 GN=A4A49_06629 PE=4 SV=1	-	Putative myb family transcription factor	Nicotiana benthamiana	AT2G02060		Nbe.v1.1.chr04g30170.1			molecular_function	GO:0003674			Niben101Scf04563g02002.1
Nbe.v1.s00130g30180				#						#	No_hits	#	No_hits	Nicotiana benthamiana			Nbe.v1.1.chr04g30180.1
Nbe.v1.s00130g30190	metabolic process; photorespiration; cellular process; cellular metabolic compound salvage; cellular metabolic process		intracellular anatomical structure; cytoplasm; mitochondrion; mitochondrial envelope; mitochondrial inner membrane; mitochondrial respirasome; membrane; organelle inner membrane; NADH dehydrogenase complex; organelle membrane; mitochondrial membrane; organelle envelope; protein-containing complex; organelle; membrane-bounded organelle; intracellular organelle; intracellular membrane-bounded organelle; respiratory chain complex I; respirasome; membrane protein complex; mitochondrial protein-containing complex; inner mitochondrial membrane protein complex; respiratory chain complex; catalytic complex; oxidoreductase complex; mitochondrial inner membrane; mitochondrial intermembrane space	NDUF_B7	GO:0008150; GO:0008152; GO:0009853; GO:0009987; GO:0043094; GO:0044237		GO:0005575; GO:0005622; GO:0005737; GO:0005739; GO:0005740; GO:0005743; GO:0005746; GO:0016020; GO:0019866; GO:0030964; GO:0031090; GO:0031966; GO:0031967; GO:0032991; GO:0043226; GO:0043227; GO:0043229; GO:0043231; GO:0045271; GO:0070469; GO:0098796; GO:0098798; GO:0098800; GO:0098803; GO:1902494; GO:1990204; GO:0005743; GO:0005758	AT2G02050	AT2G02050.1	A4A49_05492	tr|A0A314LB76|A0A314LB76_NICAT NADH dehydrogenase [ubiquinone] 1 beta subcomplex subunit 7 OS=Nicotiana attenuata OX=49451 GN=A4A49_05492 PE=3 SV=1	ko00190,ko01100,ko04714,ko04723,ko04932,ko05010,ko05012,ko05016,map00190,map01100,map04714,map04723,map04932,map05010,map05012,map05016	NADH dehydrogenase [ubiquinone] 1 beta subcomplex subunit 7	Nicotiana benthamiana	AT2G02050		Nbe.v1.1.chr04g30190.1	cellular_component	GO:0005575			biological_process	GO:0008150	Niben101Scf04563g03003.1
Nbe.v1.s00130g30200	proteolysis; ubiquitin-dependent protein catabolic process; metabolic process; catabolic process; macromolecule catabolic process; cellular process; proteasomal protein catabolic process; protein metabolic process; modification-dependent protein catabolic process; protein catabolic process; proteasome-mediated ubiquitin-dependent protein catabolic process; macromolecule metabolic process; modification-dependent macromolecule catabolic process; cellular metabolic process; primary metabolic process; cellular catabolic process; protein catabolic process; protein metabolic process; proteolysis involved in protein catabolic process; organonitrogen compound metabolic process; organonitrogen compound catabolic process; proteasome-mediated ubiquitin-dependent protein catabolic process	binding; protein binding; protein-macromolecule adaptor activity; ubiquitin-like protein binding; ubiquitin binding; molecular adaptor activity; ubiquitin binding	intracellular anatomical structure; nucleus; cytoplasm; organelle; membrane-bounded organelle; intracellular organelle; intracellular membrane-bounded organelle; nucleus	Thioredoxin_7,UBA_4,UBX	GO:0006508; GO:0006511; GO:0008150; GO:0008152; GO:0009056; GO:0009057; GO:0009987; GO:0010498; GO:0019538; GO:0019941; GO:0030163; GO:0043161; GO:0043170; GO:0043632; GO:0044237; GO:0044238; GO:0044248; GO:0044257; GO:0044267; GO:0051603; GO:1901564; GO:1901565; GO:0043161	GO:0003674; GO:0005488; GO:0005515; GO:0030674; GO:0032182; GO:0043130; GO:0060090; GO:0043130	GO:0005575; GO:0005622; GO:0005634; GO:0005737; GO:0043226; GO:0043227; GO:0043229; GO:0043231; GO:0005634	AT1G14570	AT1G14570.2	LOC104225683	tr|A0A1U7WF11|A0A1U7WF11_NICSY UBX domain-containing protein OS=Nicotiana sylvestris OX=4096 GN=LOC104225683 PE=4 SV=1	-	UBX domain-containing protein	Nicotiana benthamiana	AT1G14570		Nbe.v1.1.chr04g30200.1	cellular_component	GO:0005575	molecular_function	GO:0003674			Niben101Scf04563g03006.1
Nbe.v1.s00130g30210	transport; monoatomic ion transport; monoatomic cation transport; monoatomic ion transmembrane transport; localization; establishment of localization; transmembrane transport; monoatomic cation transport; monoatomic ion transmembrane transport	transporter activity; monoatomic ion channel activity; binding; protein binding; monoatomic ion transmembrane transporter activity; channel activity; inorganic molecular entity transmembrane transporter activity; passive transmembrane transporter activity; channel activity; transmembrane transporter activity; identical protein binding; monoatomic ion channel activity	intracellular anatomical structure; cytoplasm; mitochondrion; chloroplast; plastid envelope; plastid outer membrane; plastid inner membrane; plastid; chloroplast inner membrane; chloroplast outer membrane; chloroplast envelope; membrane; membrane; organelle inner membrane; outer membrane; organelle membrane; organelle envelope; organelle outer membrane; chloroplast membrane; plastid membrane; organelle; membrane-bounded organelle; intracellular organelle; intracellular membrane-bounded organelle; bounding membrane of organelle; membrane; chloroplast outer membrane	-	GO:0006810; GO:0006811; GO:0006812; GO:0008150; GO:0034220; GO:0051179; GO:0051234; GO:0055085; GO:0006812; GO:0034220	GO:0003674; GO:0005215; GO:0005216; GO:0005488; GO:0005515; GO:0015075; GO:0015267; GO:0015318; GO:0022803; GO:0022838; GO:0022857; GO:0042802; GO:0005216	GO:0005575; GO:0005622; GO:0005737; GO:0005739; GO:0009507; GO:0009526; GO:0009527; GO:0009528; GO:0009536; GO:0009706; GO:0009707; GO:0009941; GO:0016020; GO:0016021; GO:0019866; GO:0019867; GO:0031090; GO:0031967; GO:0031968; GO:0031969; GO:0042170; GO:0043226; GO:0043227; GO:0043229; GO:0043231; GO:0098588; GO:0098805; GO:0009707	AT2G43950	AT2G43950.1	LOC104225684	tr|A0A1U7W733|A0A1U7W733_NICSY outer envelope pore protein 37, chloroplastic OS=Nicotiana sylvestris OX=4096 GN=LOC104225684 PE=4 SV=1	-	outer envelope pore protein 37, chloroplastic	Nicotiana benthamiana	OEP37		Nbe.v1.1.chr04g30210.1	cellular_component	GO:0005575	molecular_function	GO:0003674	transport	GO:0006810	Niben101Scf04563g03007.1
Nbe.v1.s00130g30220		nucleic acid binding; zinc ion binding		Retrotran_gag_2,gag_pre-integrs,zf-CCHC		GO:0003676; GO:0008270				CCAM_LOCUS5469	tr|A0A484KCZ6|A0A484KCZ6_9ASTE DUF4219 domain-containing protein OS=Cuscuta campestris OX=132261 GN=CCAM_LOCUS5469 PE=4 SV=1	-	DUF4219 domain-containing protein	Nicotiana benthamiana			Nbe.v1.1.chr04g30220.1			nucleic acid binding	GO:0003676
Nbe.v1.s00130g30230				RVT_2,Retrotran_gag_2,gag_pre-integrs,rve,zf-CCHC						KK1_014675	tr|A0A151SWT6|A0A151SWT6_CAJCA Copia protein OS=Cajanus cajan OX=3821 GN=KK1_014675 PE=4 SV=1	-	Copia protein	Nicotiana benthamiana			Nbe.v1.1.chr04g30230.1
Nbe.v1.s00130g30240				RVT_2				AT4G23160	AT4G23160.3	KK1_013123	tr|A0A151TIF5|A0A151TIF5_CAJCA Retrovirus-related Pol polyprotein from transposon TNT 1-94 OS=Cajanus cajan OX=3821 GN=KK1_013123 PE=4 SV=1	-	Retrovirus-related Pol polyprotein from transposon TNT 1-94	Nicotiana benthamiana	CRK8		Nbe.v1.1.chr04g30240.1
Nbe.v1.s00130g30250				#						CCAM_LOCUS19745	tr|A0A484LNS1|A0A484LNS1_9ASTE Putative plant transposon protein domain-containing protein OS=Cuscuta campestris OX=132261 GN=CCAM_LOCUS19745 PE=4 SV=1	#	Putative plant transposon protein domain-containing protein	Nicotiana benthamiana			Nbe.v1.1.chr04g30250.1
Nbe.v1.s00130g30260			membrane	#			GO:0016020			LOC107805504	tr|A0A1S4B867|A0A1S4B867_TOBAC uncharacterized protein LOC107805504 OS=Nicotiana tabacum OX=4097 GN=LOC107805504 PE=4 SV=1	#	uncharacterized protein LOC107805504	Nicotiana benthamiana			Nbe.v1.1.chr04g30260.1	membrane	GO:0016020					Niben101Scf08519g03006.1
Nbe.v1.s00130g30270	proteolysis; ubiquitin-dependent protein catabolic process; metabolic process; catabolic process; macromolecule catabolic process; cellular process; proteasomal protein catabolic process; protein metabolic process; modification-dependent protein catabolic process; protein catabolic process; proteasome-mediated ubiquitin-dependent protein catabolic process; macromolecule metabolic process; modification-dependent macromolecule catabolic process; cellular metabolic process; primary metabolic process; cellular catabolic process; protein catabolic process; protein metabolic process; proteolysis involved in protein catabolic process; organonitrogen compound metabolic process; organonitrogen compound catabolic process	binding; protein binding; protein-macromolecule adaptor activity; ubiquitin-like protein binding; ubiquitin binding; molecular adaptor activity	intracellular anatomical structure; nucleus; cytoplasm; organelle; membrane-bounded organelle; intracellular organelle; intracellular membrane-bounded organelle; cellular anatomical entity	Thioredoxin_7,UBA_4,UBX	GO:0006508; GO:0006511; GO:0008150; GO:0008152; GO:0009056; GO:0009057; GO:0009987; GO:0010498; GO:0019538; GO:0019941; GO:0030163; GO:0043161; GO:0043170; GO:0043632; GO:0044237; GO:0044238; GO:0044248; GO:0044257; GO:0044267; GO:0051603; GO:1901564; GO:1901565	GO:0003674; GO:0005488; GO:0005515; GO:0030674; GO:0032182; GO:0043130; GO:0060090	GO:0005575; GO:0005622; GO:0005634; GO:0005737; GO:0043226; GO:0043227; GO:0043229; GO:0043231; GO:0110165			LOC107822267	tr|A0A1S4CTE8|A0A1S4CTE8_TOBAC uncharacterized protein LOC107822267 OS=Nicotiana tabacum OX=4097 GN=LOC107822267 PE=4 SV=1	-	uncharacterized protein LOC107822267	Nicotiana benthamiana			Nbe.v1.1.chr04g30270.1	cellular_component	GO:0005575	molecular_function	GO:0003674			Niben101Scf08519g03010.1
Nbe.v1.s00130g30280				PMD						A4A49_61201	tr|A0A1J6JYI4|A0A1J6JYI4_NICAT PMD domain-containing protein OS=Nicotiana attenuata OX=49451 GN=A4A49_61201 PE=4 SV=1	-	PMD domain-containing protein	Nicotiana benthamiana			Nbe.v1.1.chr04g30280.1
Nbe.v1.s00130g30290		calcium ion binding		EF-hand_1,EF-hand_5,EF-hand_7		GO:0005509		AT1G24620	AT1G24620.1	LOC107821294	tr|A0A1S4CQ70|A0A1S4CQ70_TOBAC probable calcium-binding protein CML25 OS=Nicotiana tabacum OX=4097 GN=LOC107821294 PE=4 SV=1	ko04626,map04626	probable calcium-binding protein CML25	Nicotiana benthamiana	AT1G24620		Nbe.v1.1.chr04g30290.1							Niben101Scf08519g03005.1
Nbe.v1.s00130g30300			membrane	#			GO:0016020	AT5G11290	AT5G11290.1	LOC104212360	tr|A0A1U7UV22|A0A1U7UV22_NICSY putative UPF0481 protein At3g02645 OS=Nicotiana sylvestris OX=4096 GN=LOC104212360 PE=4 SV=1	#	putative UPF0481 protein At3g02645	Nicotiana benthamiana	AT5G11290		Nbe.v1.1.chr04g30300.1	membrane	GO:0016020					Niben101Scf08519g03018.1
Nbe.v1.s00130g30310			membrane	DUF1084			GO:0016020	AT2G02180	AT2G02180.1	LOC107831766	tr|A0A1S4DNQ1|A0A1S4DNQ1_TOBAC tobamovirus multiplication protein 3-like OS=Nicotiana tabacum OX=4097 GN=LOC107831766 PE=3 SV=1	-	tobamovirus multiplication protein 3-like	Nicotiana benthamiana	TOM3		Nbe.v1.1.chr04g30310.1	membrane	GO:0016020
Nbe.v1.s00130g30320				-				AT1G28395	AT1G28395.6	LOC107760943	tr|A0A1S3X3U2|A0A1S3X3U2_TOBAC protein NUCLEAR FUSION DEFECTIVE 6, chloroplastic/mitochondrial-like isoform X1 OS=Nicotiana tabacum OX=4097 GN=LOC107760943 PE=4 SV=1	-	protein NUCLEAR FUSION DEFECTIVE 6, chloroplastic/mitochondrial-like isoform X1	Nicotiana benthamiana	AT1G28395		Nbe.v1.1.chr04g30320.1
Nbe.v1.s00130g30330		nucleic acid binding; RNA binding; mRNA binding; binding; organic cyclic compound binding; heterocyclic compound binding; DNA binding; mRNA binding; metal ion binding		zf-CCCH_2,zf-CCCH_3		GO:0003674; GO:0003676; GO:0003723; GO:0003729; GO:0005488; GO:0097159; GO:1901363; GO:0003677; GO:0003729; GO:0046872		AT2G02160	AT2G02160.1	A4A49_35582	tr|A0A1J6K3B9|A0A1J6K3B9_NICAT Zinc finger ccch domain-containing protein 17 OS=Nicotiana attenuata OX=49451 GN=A4A49_35582 PE=4 SV=1	-	Zinc finger ccch domain-containing protein 17	Nicotiana benthamiana	AT2G02160		Nbe.v1.1.chr04g30330.1			molecular_function	GO:0003674			Niben101Scf08519g03001.1
Nbe.v1.s00130g30340				-				AT2G02148	AT2G02148.5	A4A49_39225	tr|A0A1J6K666|A0A1J6K666_NICAT Cgi-62 OS=Nicotiana attenuata OX=49451 GN=A4A49_39225 PE=4 SV=1	-	Cgi-62	Nicotiana benthamiana	AT2G02148		Nbe.v1.1.chr04g30340.1
Nbe.v1.s00130g30350	nucleobase-containing compound metabolic process; organelle organization; metabolic process; RNA modification; plastid organization; chloroplast organization; cellular process; cellular component organization; RNA metabolic process; macromolecule metabolic process; macromolecule modification; cellular metabolic process; primary metabolic process; cellular component organization or biogenesis; nucleic acid metabolic process; RNA processing; chloroplast organization	nucleic acid binding; RNA binding; catalytic activity; nuclease activity; endonuclease activity; binding; hydrolase activity; hydrolase activity, acting on ester bonds; organic cyclic compound binding; heterocyclic compound binding; mRNA binding	intracellular anatomical structure; organelle; membrane-bounded organelle; intracellular organelle; intracellular membrane-bounded organelle	PPR,PPR_2	GO:0006139; GO:0006996; GO:0008150; GO:0008152; GO:0009451; GO:0009657; GO:0009658; GO:0009987; GO:0016043; GO:0016070; GO:0043170; GO:0043412; GO:0044237; GO:0044238; GO:0071840; GO:0090304; GO:0006396; GO:0009658	GO:0003674; GO:0003676; GO:0003723; GO:0003824; GO:0004518; GO:0004519; GO:0005488; GO:0016787; GO:0016788; GO:0097159; GO:1901363; GO:0003729	GO:0005575; GO:0005622; GO:0043226; GO:0043227; GO:0043229; GO:0043231	AT5G13770	AT5G13770.1	A4A49_39224	tr|A0A1J6KMV9|A0A1J6KMV9_NICAT Pentatricopeptide repeat-containing protein, chloroplastic OS=Nicotiana attenuata OX=49451 GN=A4A49_39224 PE=4 SV=1	-	Pentatricopeptide repeat-containing protein, chloroplastic	Nicotiana benthamiana	AT5G13770		Nbe.v1.1.chr04g30350.1	cellular_component	GO:0005575	molecular_function	GO:0003674	nucleobase-containing compound metabolic process	GO:0006139	Niben101Scf08519g02014.1
Nbe.v1.s00130g30360				Ank_4,Ank_5				AT5G12320	AT5G12320.1	AKR2A_0	tr|A0A1J6JS05|A0A1J6JS05_NICAT Ankyrin repeat domain-containing protein 2a OS=Nicotiana attenuata OX=49451 GN=AKR2A_0 PE=4 SV=1	-	Ankyrin repeat domain-containing protein 2a	Nicotiana benthamiana	AT5G12320		Nbe.v1.1.chr04g30360.1							Niben101Scf08519g02001.1
Nbe.v1.s00130g30370	response to hypoxia; response to stress; response to abiotic stimulus; cellular process; cellular response to stress; response to decreased oxygen levels; cellular response to decreased oxygen levels; response to chemical; response to stimulus; cellular response to stimulus; response to oxygen levels; cellular response to chemical stimulus; cellular response to oxygen levels; cellular response to hypoxia; response to oxidative stress; hydrogen peroxide catabolic process; cellular oxidant detoxification	heme binding; metal ion binding; lactoperoxidase activity	extracellular region	peroxidase	GO:0001666; GO:0006950; GO:0008150; GO:0009628; GO:0009987; GO:0033554; GO:0036293; GO:0036294; GO:0042221; GO:0050896; GO:0051716; GO:0070482; GO:0070887; GO:0071453; GO:0071456; GO:0006979; GO:0042744; GO:0098869	GO:0020037; GO:0046872; GO:0140825	GO:0005576	AT1G14550	AT1G14550.1	PERX_2	tr|A0A314L1V9|A0A314L1V9_NICAT Peroxidase OS=Nicotiana attenuata OX=49451 GN=PERX_2 PE=3 SV=1	ko00940,ko01100,ko01110,map00940,map01100,map01110	Peroxidase	Nicotiana benthamiana	AT1G14550		Nbe.v1.1.chr04g30370.1	extracellular region	GO:0005576					Niben101Scf08519g01020.1
Nbe.v1.s00130g30380	cell cycle checkpoint signaling; DNA replication checkpoint signaling; DNA damage checkpoint signaling; mitotic cell cycle; nucleobase-containing compound metabolic process; DNA metabolic process; DNA replication; DNA-templated DNA replication; regulation of DNA replication; response to stress; DNA damage response; cell cycle; mitotic cell cycle checkpoint signaling; regulation of mitotic cell cycle; metabolic process; negative regulation of DNA replication; positive regulation of cell population proliferation; biosynthetic process; macromolecule biosynthetic process; regulation of biosynthetic process; negative regulation of biosynthetic process; negative regulation of metabolic process; cellular process; regulation of macromolecule biosynthetic process; negative regulation of macromolecule biosynthetic process; regulation of cell cycle process; negative regulation of macromolecule metabolic process; regulation of nucleobase-containing compound metabolic process; regulation of metabolic process; cell cycle process; regulation of cellular metabolic process; negative regulation of cellular metabolic process; regulation of cellular biosynthetic process; negative regulation of cellular biosynthetic process; DNA integrity checkpoint signaling; mitotic intra-S DNA damage checkpoint signaling; regulation of nuclear cell cycle DNA replication; cellular response to stress; regulation of cell population proliferation; replication fork arrest; macromolecule metabolic process; cellular metabolic process; primary metabolic process; cellular biosynthetic process; cell cycle phase transition; mitotic DNA damage checkpoint signaling; mitotic DNA integrity checkpoint signaling; DNA-templated DNA replication maintenance of fidelity; negative regulation of cell cycle; negative regulation of mitotic cell cycle; negative regulation of nucleobase-containing compound metabolic process; positive regulation of biological process; negative regulation of biological process; positive regulation of cellular process; negative regulation of cellular process; regulation of biological process; regulation of cellular process; response to stimulus; regulation of DNA metabolic process; negative regulation of DNA metabolic process; cellular response to stimulus; regulation of cell cycle; regulation of macromolecule metabolic process; biological regulation; regulation of primary metabolic process; nucleic acid metabolic process; regulation of DNA-templated DNA replication; mitotic cell cycle process; negative regulation of DNA-templated DNA replication; DNA replication checkpoint signaling; DNA damage response; replication fork processing; replication fork arrest	nucleic acid binding; DNA binding; binding; organic cyclic compound binding; heterocyclic compound binding; DNA binding; zinc ion binding	nuclear chromosome; chromatin; chromatin; intracellular anatomical structure; nucleus; nucleoplasm; replication fork; chromosome; replication fork protection complex; membrane-enclosed lumen; nuclear lumen; protein-containing complex; organelle; membrane-bounded organelle; non-membrane-bounded organelle; intracellular organelle; intracellular membrane-bounded organelle; intracellular non-membrane-bounded organelle; organelle lumen; nuclear replication fork; intracellular organelle lumen; replication fork protection complex	Swi3,zf-CCHC	GO:0000075; GO:0000076; GO:0000077; GO:0000278; GO:0006139; GO:0006259; GO:0006260; GO:0006261; GO:0006275; GO:0006950; GO:0006974; GO:0007049; GO:0007093; GO:0007346; GO:0008150; GO:0008152; GO:0008156; GO:0008284; GO:0009058; GO:0009059; GO:0009889; GO:0009890; GO:0009892; GO:0009987; GO:0010556; GO:0010558; GO:0010564; GO:0010605; GO:0019219; GO:0019222; GO:0022402; GO:0031323; GO:0031324; GO:0031326; GO:0031327; GO:0031570; GO:0031573; GO:0033262; GO:0033554; GO:0042127; GO:0043111; GO:0043170; GO:0044237; GO:0044238; GO:0044249; GO:0044770; GO:0044773; GO:0044774; GO:0045005; GO:0045786; GO:0045930; GO:0045934; GO:0048518; GO:0048519; GO:0048522; GO:0048523; GO:0050789; GO:0050794; GO:0050896; GO:0051052; GO:0051053; GO:0051716; GO:0051726; GO:0060255; GO:0065007; GO:0080090; GO:0090304; GO:0090329; GO:1903047; GO:2000104; GO:0000076; GO:0006974; GO:0031297; GO:0043111	GO:0003674; GO:0003676; GO:0003677; GO:0005488; GO:0097159; GO:1901363; GO:0003677; GO:0008270	GO:0000228; GO:0000785; GO:0000790; GO:0005575; GO:0005622; GO:0005634; GO:0005654; GO:0005657; GO:0005694; GO:0031298; GO:0031974; GO:0031981; GO:0032991; GO:0043226; GO:0043227; GO:0043228; GO:0043229; GO:0043231; GO:0043232; GO:0043233; GO:0043596; GO:0070013; GO:0031298	AT3G02820	AT3G02820.1	A4A49_25467	tr|A0A314L3M6|A0A314L3M6_NICAT CCHC-type domain-containing protein OS=Nicotiana attenuata OX=49451 GN=A4A49_25467 PE=3 SV=1	-	CCHC-type domain-containing protein	Nicotiana benthamiana	AT3G02820		Nbe.v1.1.chr04g30380.1			molecular_function	GO:0003674			Niben101Scf08519g01019.1
Nbe.v1.s00130g30390	developmental process involved in reproduction; chromatin organization; protein modification process; protein acetylation; internal protein amino acid acetylation; organelle organization; multicellular organism development; metabolic process; post-embryonic development; flower development; cellular process; cellular component organization; peptidyl-amino acid modification; peptidyl-lysine modification; internal peptidyl-lysine acetylation; peptidyl-lysine acetylation; protein metabolic process; reproductive process; multicellular organismal process; developmental process; protein modification process; macromolecule metabolic process; macromolecule modification; protein acylation; cellular metabolic process; primary metabolic process; protein metabolic process; shoot system development; reproductive structure development; system development; anatomical structure development; chromosome organization; reproductive system development; cellular component organization or biogenesis; reproductive shoot system development; organonitrogen compound metabolic process; chromatin remodeling; positive regulation of transcription by RNA polymerase II	catalytic activity; histone acetyltransferase activity; N-acetyltransferase activity; acetyltransferase activity; N-acyltransferase activity; transferase activity; acyltransferase activity; acyltransferase activity, transferring groups other than amino-acyl groups; peptide N-acetyltransferase activity; peptide-lysine-N-acetyltransferase activity; transcription coactivator activity; histone acetyltransferase activity; zinc ion binding; chromatin DNA binding	histone acetyltransferase complex; nucleus; transcription regulator complex	HAT_KAT11,PHD,ZZ,zf-TAZ	GO:0003006; GO:0006325; GO:0006464; GO:0006473; GO:0006475; GO:0006996; GO:0007275; GO:0008150; GO:0008152; GO:0009791; GO:0009908; GO:0009987; GO:0016043; GO:0018193; GO:0018205; GO:0018393; GO:0018394; GO:0019538; GO:0022414; GO:0032501; GO:0032502; GO:0036211; GO:0043170; GO:0043412; GO:0043543; GO:0044237; GO:0044238; GO:0044267; GO:0048367; GO:0048608; GO:0048731; GO:0048856; GO:0051276; GO:0061458; GO:0071840; GO:0090567; GO:1901564; GO:0006338; GO:0045944	GO:0003674; GO:0003824; GO:0004402; GO:0008080; GO:0016407; GO:0016410; GO:0016740; GO:0016746; GO:0016747; GO:0034212; GO:0061733; GO:0003713; GO:0004402; GO:0008270; GO:0031490	GO:0000123; GO:0005634; GO:0005667	AT1G79000	AT1G79000.3	LOC104211291	tr|A0A1U7V0X5|A0A1U7V0X5_NICSY histone acetyltransferase OS=Nicotiana sylvestris OX=4096 GN=LOC104211291 PE=4 SV=1	ko04024,ko04066,ko04068,ko04110,ko04310,ko04330,ko04350,ko04520,ko04630,ko04720,ko04916,ko04919,ko04922,ko05016,ko05152,ko05161,ko05164,ko05165,ko05166,ko05167,ko05168,ko05169,ko05200,ko05203,ko05206,ko05211,ko05215,map04024,map04066,map04068,map04110,map04310,map04330,map04350,map04520,map04630,map04720,map04916,map04919,map04922,map05016,map05152,map05161,map05164,map05165,map05166,map05167,map05168,map05169,map05200,map05203,map05206,map05211,map05215	histone acetyltransferase	Nicotiana benthamiana	HAC1		Nbe.v1.1.chr04g30390.1			molecular_function	GO:0003674			Niben101Scf08519g01017.1
Nbe.v1.s00130g30400	lipid transport	binding; protein binding; identical protein binding; lipid binding; metal ion binding	intracellular anatomical structure; cytoplasm; endoplasmic reticulum; endoplasmic reticulum membrane; plasma membrane; endomembrane system; membrane; membrane; organelle subcompartment; nuclear outer membrane-endoplasmic reticulum membrane network; organelle; membrane-bounded organelle; intracellular organelle; intracellular membrane-bounded organelle; organelle membrane contact site; cell periphery; endoplasmic reticulum subcompartment; membrane	C2	GO:0006869	GO:0003674; GO:0005488; GO:0005515; GO:0042802; GO:0008289; GO:0046872	GO:0005575; GO:0005622; GO:0005737; GO:0005783; GO:0005789; GO:0005886; GO:0012505; GO:0016020; GO:0016021; GO:0031984; GO:0042175; GO:0043226; GO:0043227; GO:0043229; GO:0043231; GO:0044232; GO:0071944; GO:0098827; GO:0016020	AT3G19830	AT3G19830.4	LOC107804902	tr|A0A1S4B647|A0A1S4B647_TOBAC uncharacterized protein LOC107804902 OS=Nicotiana tabacum OX=4097 GN=LOC107804902 PE=4 SV=1	-	uncharacterized protein LOC107804902	Nicotiana benthamiana	NTMC2T5.2		Nbe.v1.1.chr04g30400.1	cellular_component	GO:0005575	molecular_function	GO:0003674			Niben101Scf08519g00002.1
Nbe.v1.s00130g30410	autophagosome assembly; autophagy of mitochondrion; autophagy; response to stress; defense response; organelle organization; mitochondrion organization; vacuole organization; protein localization; metabolic process; catabolic process; response to external stimulus; response to biotic stimulus; response to fungus; cellular process; cellular component organization; macroautophagy; cellular component disassembly; cellular component assembly; macromolecule localization; protein localization to phagophore assembly site; protein localization; response to external biotic stimulus; cellular component biogenesis; cellular metabolic process; cellular catabolic process; nucleophagy; defense response to fungus; response to stimulus; localization; cellular localization; response to other organism; process utilizing autophagic mechanism; cellular macromolecule localization; organelle assembly; cellular component organization or biogenesis; defense response to other organism; organelle disassembly; autophagosome organization; lipid transport; protein localization to phagophore assembly site		phagophore assembly site; intracellular anatomical structure; cytoplasm; vacuole; autophagosome; organelle; membrane-bounded organelle; intracellular organelle; intracellular membrane-bounded organelle; autophagosome; phagophore assembly site membrane	APG9	GO:0000045; GO:0000422; GO:0006914; GO:0006950; GO:0006952; GO:0006996; GO:0007005; GO:0007033; GO:0008104; GO:0008150; GO:0008152; GO:0009056; GO:0009605; GO:0009607; GO:0009620; GO:0009987; GO:0016043; GO:0016236; GO:0022411; GO:0022607; GO:0033036; GO:0034497; GO:0034613; GO:0043207; GO:0044085; GO:0044237; GO:0044248; GO:0044804; GO:0050832; GO:0050896; GO:0051179; GO:0051641; GO:0051707; GO:0061919; GO:0070727; GO:0070925; GO:0071840; GO:0098542; GO:1903008; GO:1905037; GO:0006869; GO:0034497		GO:0000407; GO:0005575; GO:0005622; GO:0005737; GO:0005773; GO:0005776; GO:0043226; GO:0043227; GO:0043229; GO:0043231; GO:0005776; GO:0034045	AT2G31260	AT2G31260.1	-	tr|A0A1U9IL54|A0A1U9IL54_NICBE Autophagy-related protein 9 OS=Nicotiana benthamiana OX=4100 PE=2 SV=1	ko04136,ko04137,ko04138,ko04140,map04136,map04137,map04138,map04140	Autophagy-related protein 9	Nicotiana benthamiana	APG9		Nbe.v1.1.chr04g30410.1							Niben101Scf08519g00001.1
Nbe.v1.s00130g30420	DNA integration	nucleic acid binding		-	GO:0015074	GO:0003676				LOC104234251	tr|A0A1U7XHZ3|A0A1U7XHZ3_NICSY uncharacterized protein LOC104234251 OS=Nicotiana sylvestris OX=4096 GN=LOC104234251 PE=4 SV=1	-	uncharacterized protein LOC104234251	Nicotiana benthamiana			Nbe.v1.1.chr04g30420.1			nucleic acid binding	GO:0003676
Nbe.v1.s00130g30430		protein kinase activity; ATP binding	membrane	LRRNT_2,LRR_1,LRR_8,Pkinase		GO:0004672; GO:0005524	GO:0016020	AT1G10850	AT1G10850.1	LOC107785829	tr|A0A1S3ZEB8|A0A1S3ZEB8_TOBAC inactive leucine-rich repeat receptor-like serine/threonine-protein kinase At1g60630 OS=Nicotiana tabacum OX=4097 GN=LOC107785829 PE=4 SV=1	-	inactive leucine-rich repeat receptor-like serine/threonine-protein kinase At1g60630	Nicotiana benthamiana	AT1G10850		Nbe.v1.1.chr04g30430.1	membrane	GO:0016020					Niben101Scf02426g01007.1
Nbe.v1.s00130g30440		GTPase activator activity; metal ion binding	cytoplasm	Ank,Ank_2,Ank_3,Ank_5,ArfGap,BAR_3,PH		GO:0005096; GO:0046872	GO:0005737	AT1G10870	AT1G10870.1	LOC104225972	tr|A0A1U7WFX1|A0A1U7WFX1_NICSY ADP-ribosylation factor GTPase-activating protein AGD4-like isoform X1 OS=Nicotiana sylvestris OX=4096 GN=LOC104225972 PE=4 SV=1	ko04144,map04144	ADP-ribosylation factor GTPase-activating protein AGD4-like isoform X1	Nicotiana benthamiana	AGD4		Nbe.v1.1.chr04g30440.1	cytoplasm	GO:0005737					Niben101Scf02426g01008.1
Nbe.v1.s00130g30450	organic acid metabolic process; lipid metabolic process; isoprenoid metabolic process; terpenoid metabolic process; metabolic process; gibberellin metabolic process; cellular process; regulation of hormone levels; diterpenoid metabolic process; carboxylic acid metabolic process; hormone metabolic process; oxoacid metabolic process; cellular metabolic process; primary metabolic process; cellular lipid metabolic process; small molecule metabolic process; biological regulation; regulation of biological quality; response to molecule of fungal origin; coumarin biosynthetic process; gibberellin catabolic process	catalytic activity; oxidoreductase activity; oxidoreductase activity, acting on paired donors, with incorporation or reduction of molecular oxygen; 2-oxoglutarate-dependent dioxygenase activity; gibberellin 2-beta-dioxygenase activity; dioxygenase activity; C-20 gibberellin 2-beta-dioxygenase activity; L-ascorbic acid binding; gibberellin 2-beta-dioxygenase activity; metal ion binding		2OG-FeII_Oxy,B3,DIOX_N	GO:0006082; GO:0006629; GO:0006720; GO:0006721; GO:0008150; GO:0008152; GO:0009685; GO:0009987; GO:0010817; GO:0016101; GO:0019752; GO:0042445; GO:0043436; GO:0044237; GO:0044238; GO:0044255; GO:0044281; GO:0065007; GO:0065008; GO:0002238; GO:0009805; GO:0045487	GO:0003674; GO:0003824; GO:0016491; GO:0016705; GO:0016706; GO:0045543; GO:0051213; GO:0052635; GO:0031418; GO:0045543; GO:0046872		AT4G21200	AT4G21200.1	GA2OX8_0	tr|A0A1J6IK70|A0A1J6IK70_NICAT Gibberellin 2-beta-dioxygenase 8 OS=Nicotiana attenuata OX=49451 GN=GA2OX8_0 PE=3 SV=1	ko00904,ko01110,map00904,map01110	Gibberellin 2-beta-dioxygenase 8	Nicotiana benthamiana	GA2OX8		Nbe.v1.1.chr04g30450.1			molecular_function	GO:0003674			Niben101Scf02426g02027.1
Nbe.v1.s00130g30460				-						A4A49_20272	tr|A0A1J6IML2|A0A1J6IML2_NICAT Uncharacterized protein OS=Nicotiana attenuata OX=49451 GN=A4A49_20272 PE=4 SV=1	-	Uncharacterized protein	Nicotiana benthamiana			Nbe.v1.1.chr04g30460.1							Niben101Scf02426g02031.1
Nbe.v1.s00130g30470	regulation of DNA-templated transcription; cell division	calcium ion binding	nucleus	DBC1	GO:0006355; GO:0051301	GO:0005509	GO:0005634	AT2G03150	AT2G03150.1	LOC104220793	tr|A0A1U7VYJ3|A0A1U7VYJ3_NICSY cell division cycle and apoptosis regulator protein 1 OS=Nicotiana sylvestris OX=4096 GN=LOC104220793 PE=4 SV=1	-	cell division cycle and apoptosis regulator protein 1	Nicotiana benthamiana	emb1579		Nbe.v1.1.chr04g30470.1	nucleus	GO:0005634					Niben101Scf02426g02028.1
Nbe.v1.s00130g30480			ribonucleoprotein complex	-			GO:1990904			LOC107802774	tr|A0A1S4AYS5|A0A1S4AYS5_TOBAC U1 small nuclear ribonucleoprotein C-2-like OS=Nicotiana tabacum OX=4097 GN=LOC107802774 PE=4 SV=1	-	U1 small nuclear ribonucleoprotein C-2-like	Nicotiana benthamiana			Nbe.v1.1.chr04g30480.1
Nbe.v1.s00130g30490				DUF3755				AT3G07565	AT3G07565.3	LOC107807001	tr|A0A1S4BD00|A0A1S4BD00_TOBAC uncharacterized protein LOC107807001 isoform X4 OS=Nicotiana tabacum OX=4097 GN=LOC107807001 PE=4 SV=1	-	uncharacterized protein LOC107807001 isoform X4	Nicotiana benthamiana	AT3G07565		Nbe.v1.1.chr04g30490.1
Nbe.v1.s00130g30500	negative regulation of transcription by RNA polymerase II; nucleobase-containing compound metabolic process; DNA-templated transcription; regulation of DNA-templated transcription; regulation of transcription by RNA polymerase II; transcription by RNA polymerase II; metabolic process; biosynthetic process; macromolecule biosynthetic process; regulation of biosynthetic process; negative regulation of biosynthetic process; positive regulation of biosynthetic process; negative regulation of metabolic process; positive regulation of metabolic process; cellular process; gene expression; regulation of gene expression; regulation of macromolecule biosynthetic process; positive regulation of macromolecule biosynthetic process; negative regulation of macromolecule biosynthetic process; positive regulation of macromolecule metabolic process; negative regulation of macromolecule metabolic process; negative regulation of gene expression; RNA metabolic process; regulation of nucleobase-containing compound metabolic process; regulation of metabolic process; regulation of cellular metabolic process; negative regulation of cellular metabolic process; positive regulation of cellular metabolic process; regulation of cellular biosynthetic process; negative regulation of cellular biosynthetic process; positive regulation of cellular biosynthetic process; RNA biosynthetic process; nucleobase-containing compound biosynthetic process; macromolecule metabolic process; cellular metabolic process; primary metabolic process; cellular biosynthetic process; negative regulation of DNA-templated transcription; negative regulation of nucleobase-containing compound metabolic process; positive regulation of nucleobase-containing compound metabolic process; positive regulation of biological process; negative regulation of biological process; positive regulation of cellular process; negative regulation of cellular process; regulation of biological process; regulation of cellular process; regulation of RNA metabolic process; negative regulation of RNA metabolic process; positive regulation of RNA metabolic process; regulation of macromolecule metabolic process; biological regulation; regulation of primary metabolic process; nucleic acid metabolic process; negative regulation of RNA biosynthetic process; positive regulation of RNA biosynthetic process; regulation of RNA biosynthetic process	RNA polymerase II-specific DNA-binding transcription factor binding; RNA polymerase II-specific DNA-binding transcription factor binding; transcription coregulator activity; transcription coactivator activity; transcription corepressor activity; binding; protein binding; transcription factor binding; identical protein binding; DNA-binding transcription factor binding; transcription regulator activity	intracellular anatomical structure; nucleus; nucleoplasm; membrane-enclosed lumen; nuclear lumen; organelle; membrane-bounded organelle; intracellular organelle; intracellular membrane-bounded organelle; organelle lumen; intracellular organelle lumen	FF,WW	GO:0000122; GO:0006139; GO:0006351; GO:0006355; GO:0006357; GO:0006366; GO:0008150; GO:0008152; GO:0009058; GO:0009059; GO:0009889; GO:0009890; GO:0009891; GO:0009892; GO:0009893; GO:0009987; GO:0010467; GO:0010468; GO:0010556; GO:0010557; GO:0010558; GO:0010604; GO:0010605; GO:0010629; GO:0016070; GO:0019219; GO:0019222; GO:0031323; GO:0031324; GO:0031325; GO:0031326; GO:0031327; GO:0031328; GO:0032774; GO:0034654; GO:0043170; GO:0044237; GO:0044238; GO:0044249; GO:0045892; GO:0045934; GO:0045935; GO:0048518; GO:0048519; GO:0048522; GO:0048523; GO:0050789; GO:0050794; GO:0051252; GO:0051253; GO:0051254; GO:0060255; GO:0065007; GO:0080090; GO:0090304; GO:1902679; GO:1902680; GO:2001141	GO:0001085; GO:0001103; GO:0003674; GO:0003712; GO:0003713; GO:0003714; GO:0005488; GO:0005515; GO:0008134; GO:0042802; GO:0070491; GO:0140110	GO:0005575; GO:0005622; GO:0005634; GO:0005654; GO:0031974; GO:0031981; GO:0043226; GO:0043227; GO:0043229; GO:0043231; GO:0043233; GO:0070013	AT3G19840	AT3G19840.1	101250296	tr|A0A3Q7FY78|A0A3Q7FY78_SOLLC WW domain-containing protein OS=Solanum lycopersicum OX=4081 GN=101250296 PE=4 SV=1	ko03040,ko04212,map03040,map04212	WW domain-containing protein	Nicotiana benthamiana	PRP40C		Nbe.v1.1.chr04g30500.1	cellular_component	GO:0005575					Niben101Scf02426g02040.1
Nbe.v1.s00130g30510				-				AT3G24506	AT3G24506.1	LOC107801487	tr|A0A1S4AUX3|A0A1S4AUX3_TOBAC lateral signaling target protein 2 homolog OS=Nicotiana tabacum OX=4097 GN=LOC107801487 PE=4 SV=1	-	lateral signaling target protein 2 homolog	Nicotiana benthamiana	AT3G24506		Nbe.v1.1.chr04g30510.1							Niben101Scf02426g02026.1
Nbe.v1.s00130g30520	carbohydrate metabolic process	alpha-galactosidase activity	plant-type cell wall	Melibiase_2,Melibiase_2_C	GO:0005975	GO:0004557	GO:0009505	AT5G08380	AT5G08380.1	AARE701A_LOCUS14782	tr|A0A8S2AIZ6|A0A8S2AIZ6_ARAAE Alpha-galactosidase OS=Arabidopsis arenosa OX=38785 GN=AARE701A_LOCUS14782 PE=3 SV=1	ko00052,ko00561,ko00600,ko00603,map00052,map00561,map00600,map00603	Alpha-galactosidase	Nicotiana benthamiana	AGAL1		Nbe.v1.1.chr04g30520.1					carbohydrate metabolic process	GO:0005975	Niben101Scf02913g00028.1
Nbe.v1.s00130g30530			membrane	#			GO:0016020	AT3G50150	AT3G50150.1	A4A49_41669	tr|A0A1J6K9R3|A0A1J6K9R3_NICAT Upf0481 protein OS=Nicotiana attenuata OX=49451 GN=A4A49_41669 PE=4 SV=1	#	Upf0481 protein	Nicotiana benthamiana	AT3G50150		Nbe.v1.1.chr04g30530.1	membrane	GO:0016020					Niben101Scf02913g00018.1
Nbe.v1.s00130g30540			membrane	#			GO:0016020			A4A49_22536	tr|A0A1J6J6M8|A0A1J6J6M8_NICAT Upf0481 protein OS=Nicotiana attenuata OX=49451 GN=A4A49_22536 PE=4 SV=1	#	Upf0481 protein	Nicotiana benthamiana			Nbe.v1.1.chr04g30540.1	membrane	GO:0016020
Nbe.v1.s00130g30550	carbohydrate metabolic process; organic acid metabolic process; pyruvate metabolic process; generation of precursor metabolites and energy; glycolytic process; nucleobase-containing compound metabolic process; purine nucleotide metabolic process; purine nucleotide biosynthetic process; nucleoside phosphate metabolic process; ATP biosynthetic process; phosphorus metabolic process; phosphate-containing compound metabolic process; metabolic process; catabolic process; biosynthetic process; nucleotide metabolic process; nucleoside monophosphate metabolic process; nucleoside monophosphate biosynthetic process; purine nucleoside monophosphate metabolic process; purine nucleoside monophosphate biosynthetic process; nucleoside diphosphate metabolic process; purine nucleoside diphosphate metabolic process; nucleoside triphosphate metabolic process; nucleoside triphosphate biosynthetic process; purine nucleoside triphosphate metabolic process; purine nucleoside triphosphate biosynthetic process; purine ribonucleotide metabolic process; purine ribonucleotide biosynthetic process; ribonucleoside monophosphate biosynthetic process; ribonucleoside monophosphate metabolic process; nucleotide biosynthetic process; nucleotide catabolic process; purine ribonucleoside monophosphate metabolic process; purine ribonucleoside monophosphate biosynthetic process; purine ribonucleoside diphosphate metabolic process; ribonucleoside diphosphate metabolic process; ribonucleoside triphosphate metabolic process; ribonucleoside triphosphate biosynthetic process; purine ribonucleoside triphosphate metabolic process; purine ribonucleoside triphosphate biosynthetic process; ribonucleotide metabolic process; ribonucleotide biosynthetic process; cellular process; carbohydrate catabolic process; organic acid biosynthetic process; phosphorylation; xenobiotic metabolic process; nicotinamide nucleotide biosynthetic process; pyridine nucleotide metabolic process; pyridine nucleotide biosynthetic process; organophosphate metabolic process; ribose phosphate metabolic process; carboxylic acid metabolic process; monocarboxylic acid metabolic process; nucleobase-containing small molecule biosynthetic process; nucleobase-containing compound biosynthetic process; nucleobase-containing compound catabolic process; pyruvate biosynthetic process; oxoacid metabolic process; cellular metabolic process; primary metabolic process; cellular catabolic process; cellular biosynthetic process; small molecule metabolic process; small molecule biosynthetic process; ADP metabolic process; ATP metabolic process; ribose phosphate biosynthetic process; carboxylic acid biosynthetic process; organophosphate catabolic process; nicotinamide nucleotide metabolic process; nucleobase-containing small molecule metabolic process; monocarboxylic acid biosynthetic process; purine-containing compound metabolic process; purine-containing compound biosynthetic process; pyridine-containing compound metabolic process; pyridine-containing compound biosynthetic process; organophosphate biosynthetic process; carbohydrate derivative metabolic process; carbohydrate derivative biosynthetic process; nucleoside phosphate catabolic process; nucleoside phosphate biosynthetic process; organonitrogen compound metabolic process; organonitrogen compound biosynthetic process; glycolytic process	catalytic activity; pyruvate kinase activity; transferase activity; transferase activity, transferring phosphorus-containing groups; phosphotransferase activity, alcohol group as acceptor; magnesium ion binding; pyruvate kinase activity; ATP binding; kinase activity; potassium ion binding	intracellular anatomical structure; cytoplasm; cytoplasm	PK,PK_C	GO:0005975; GO:0006082; GO:0006090; GO:0006091; GO:0006096; GO:0006139; GO:0006163; GO:0006164; GO:0006753; GO:0006754; GO:0006793; GO:0006796; GO:0008150; GO:0008152; GO:0009056; GO:0009058; GO:0009117; GO:0009123; GO:0009124; GO:0009126; GO:0009127; GO:0009132; GO:0009135; GO:0009141; GO:0009142; GO:0009144; GO:0009145; GO:0009150; GO:0009152; GO:0009156; GO:0009161; GO:0009165; GO:0009166; GO:0009167; GO:0009168; GO:0009179; GO:0009185; GO:0009199; GO:0009201; GO:0009205; GO:0009206; GO:0009259; GO:0009260; GO:0009987; GO:0016052; GO:0016053; GO:0016310; GO:0017144; GO:0019359; GO:0019362; GO:0019363; GO:0019637; GO:0019693; GO:0019752; GO:0032787; GO:0034404; GO:0034654; GO:0034655; GO:0042866; GO:0043436; GO:0044237; GO:0044238; GO:0044248; GO:0044249; GO:0044281; GO:0044283; GO:0046031; GO:0046034; GO:0046390; GO:0046394; GO:0046434; GO:0046496; GO:0055086; GO:0072330; GO:0072521; GO:0072522; GO:0072524; GO:0072525; GO:0090407; GO:1901135; GO:1901137; GO:1901292; GO:1901293; GO:1901564; GO:1901566; GO:0006096	GO:0003674; GO:0003824; GO:0004743; GO:0016740; GO:0016772; GO:0016773; GO:0000287; GO:0004743; GO:0005524; GO:0016301; GO:0030955	GO:0005575; GO:0005622; GO:0005737; GO:0005737	AT5G08570	AT5G08570.3	LOC104225052	tr|A0A1U7WKB6|A0A1U7WKB6_NICSY Pyruvate kinase OS=Nicotiana sylvestris OX=4096 GN=LOC104225052 PE=3 SV=1	ko00010,ko00230,ko00620,ko01100,ko01110,ko01120,ko01130,ko01200,ko01230,ko04922,ko04930,ko05165,ko05203,ko05230,map00010,map00230,map00620,map01100,map01110,map01120,map01130,map01200,map01230,map04922,map04930,map05165,map05203,map05230	Pyruvate kinase	Nicotiana benthamiana	AT5G08570		Nbe.v1.1.chr04g30550.1	cellular_component	GO:0005575	molecular_function	GO:0003674	carbohydrate metabolic process	GO:0005975
Nbe.v1.s00130g30560	carbohydrate metabolic process; organic acid metabolic process; pyruvate metabolic process; generation of precursor metabolites and energy; glycolytic process; nucleobase-containing compound metabolic process; purine nucleotide metabolic process; purine nucleotide biosynthetic process; nucleoside phosphate metabolic process; ATP biosynthetic process; phosphorus metabolic process; phosphate-containing compound metabolic process; metabolic process; catabolic process; biosynthetic process; nucleotide metabolic process; nucleoside monophosphate metabolic process; nucleoside monophosphate biosynthetic process; purine nucleoside monophosphate metabolic process; purine nucleoside monophosphate biosynthetic process; nucleoside diphosphate metabolic process; purine nucleoside diphosphate metabolic process; nucleoside triphosphate metabolic process; nucleoside triphosphate biosynthetic process; purine nucleoside triphosphate metabolic process; purine nucleoside triphosphate biosynthetic process; purine ribonucleotide metabolic process; purine ribonucleotide biosynthetic process; ribonucleoside monophosphate biosynthetic process; ribonucleoside monophosphate metabolic process; nucleotide biosynthetic process; nucleotide catabolic process; purine ribonucleoside monophosphate metabolic process; purine ribonucleoside monophosphate biosynthetic process; purine ribonucleoside diphosphate metabolic process; ribonucleoside diphosphate metabolic process; ribonucleoside triphosphate metabolic process; ribonucleoside triphosphate biosynthetic process; purine ribonucleoside triphosphate metabolic process; purine ribonucleoside triphosphate biosynthetic process; ribonucleotide metabolic process; ribonucleotide biosynthetic process; cellular process; carbohydrate catabolic process; organic acid biosynthetic process; phosphorylation; xenobiotic metabolic process; nicotinamide nucleotide biosynthetic process; pyridine nucleotide metabolic process; pyridine nucleotide biosynthetic process; organophosphate metabolic process; ribose phosphate metabolic process; carboxylic acid metabolic process; monocarboxylic acid metabolic process; nucleobase-containing small molecule biosynthetic process; nucleobase-containing compound biosynthetic process; nucleobase-containing compound catabolic process; pyruvate biosynthetic process; oxoacid metabolic process; cellular metabolic process; primary metabolic process; cellular catabolic process; cellular biosynthetic process; small molecule metabolic process; small molecule biosynthetic process; ADP metabolic process; ATP metabolic process; ribose phosphate biosynthetic process; carboxylic acid biosynthetic process; organophosphate catabolic process; nicotinamide nucleotide metabolic process; nucleobase-containing small molecule metabolic process; monocarboxylic acid biosynthetic process; purine-containing compound metabolic process; purine-containing compound biosynthetic process; pyridine-containing compound metabolic process; pyridine-containing compound biosynthetic process; organophosphate biosynthetic process; carbohydrate derivative metabolic process; carbohydrate derivative biosynthetic process; nucleoside phosphate catabolic process; nucleoside phosphate biosynthetic process; organonitrogen compound metabolic process; organonitrogen compound biosynthetic process; glycolytic process	catalytic activity; pyruvate kinase activity; transferase activity; transferase activity, transferring phosphorus-containing groups; phosphotransferase activity, alcohol group as acceptor; magnesium ion binding; pyruvate kinase activity; ATP binding; kinase activity; potassium ion binding	intracellular anatomical structure; cytoplasm; cytoplasm	PK,PK_C	GO:0005975; GO:0006082; GO:0006090; GO:0006091; GO:0006096; GO:0006139; GO:0006163; GO:0006164; GO:0006753; GO:0006754; GO:0006793; GO:0006796; GO:0008150; GO:0008152; GO:0009056; GO:0009058; GO:0009117; GO:0009123; GO:0009124; GO:0009126; GO:0009127; GO:0009132; GO:0009135; GO:0009141; GO:0009142; GO:0009144; GO:0009145; GO:0009150; GO:0009152; GO:0009156; GO:0009161; GO:0009165; GO:0009166; GO:0009167; GO:0009168; GO:0009179; GO:0009185; GO:0009199; GO:0009201; GO:0009205; GO:0009206; GO:0009259; GO:0009260; GO:0009987; GO:0016052; GO:0016053; GO:0016310; GO:0017144; GO:0019359; GO:0019362; GO:0019363; GO:0019637; GO:0019693; GO:0019752; GO:0032787; GO:0034404; GO:0034654; GO:0034655; GO:0042866; GO:0043436; GO:0044237; GO:0044238; GO:0044248; GO:0044249; GO:0044281; GO:0044283; GO:0046031; GO:0046034; GO:0046390; GO:0046394; GO:0046434; GO:0046496; GO:0055086; GO:0072330; GO:0072521; GO:0072522; GO:0072524; GO:0072525; GO:0090407; GO:1901135; GO:1901137; GO:1901292; GO:1901293; GO:1901564; GO:1901566; GO:0006096	GO:0003674; GO:0003824; GO:0004743; GO:0016740; GO:0016772; GO:0016773; GO:0000287; GO:0004743; GO:0005524; GO:0016301; GO:0030955	GO:0005575; GO:0005622; GO:0005737; GO:0005737	AT5G08570	AT5G08570.3	LOC104225052	tr|A0A1U7WKB6|A0A1U7WKB6_NICSY Pyruvate kinase OS=Nicotiana sylvestris OX=4096 GN=LOC104225052 PE=3 SV=1	ko00010,ko00230,ko00620,ko01100,ko01110,ko01120,ko01130,ko01200,ko01230,ko04922,ko04930,ko05165,ko05203,ko05230,map00010,map00230,map00620,map01100,map01110,map01120,map01130,map01200,map01230,map04922,map04930,map05165,map05203,map05230	Pyruvate kinase	Nicotiana benthamiana	AT5G08570		Nbe.v1.1.chr04g30560.1	cellular_component	GO:0005575	molecular_function	GO:0003674	carbohydrate metabolic process	GO:0005975	Niben101Scf02913g00012.1
Nbe.v1.s00130g30570	nucleobase-containing compound metabolic process; chromatin organization; regulation of DNA-templated transcription; regulation of transcription by RNA polymerase II; RNA processing; mRNA processing; organelle organization; metabolic process; regulation of biosynthetic process; cellular process; gene expression; regulation of gene expression; regulation of macromolecule biosynthetic process; cellular component organization; RNA metabolic process; mRNA metabolic process; regulation of nucleobase-containing compound metabolic process; regulation of metabolic process; regulation of cellular metabolic process; regulation of cellular biosynthetic process; regulation of DNA-templated transcription elongation; regulation of transcription elongation by RNA polymerase II; macromolecule metabolic process; cellular metabolic process; primary metabolic process; regulation of biological process; regulation of cellular process; regulation of RNA metabolic process; chromosome organization; regulation of macromolecule metabolic process; biological regulation; cellular component organization or biogenesis; regulation of primary metabolic process; nucleic acid metabolic process; regulation of RNA biosynthetic process; translational elongation; regulation of transcription elongation by RNA polymerase II; transcription elongation-coupled chromatin remodeling	RNA polymerase II complex binding; basal transcription machinery binding; basal RNA polymerase II transcription machinery binding; nucleic acid binding; DNA-binding transcription factor activity; RNA binding; single-stranded RNA binding; binding; protein binding; enzyme binding; RNA polymerase core enzyme binding; protein-containing complex binding; RNA polymerase binding; organic cyclic compound binding; transcription regulator activity; heterocyclic compound binding; RNA polymerase II complex binding; translation elongation factor activity; zinc ion binding	intracellular anatomical structure; nucleus; nucleoplasm; transcription elongation factor complex; membrane-enclosed lumen; nuclear lumen; DSIF complex; protein-containing complex; organelle; membrane-bounded organelle; intracellular organelle; intracellular membrane-bounded organelle; organelle lumen; intracellular organelle lumen; DSIF complex	Spt4	GO:0006139; GO:0006325; GO:0006355; GO:0006357; GO:0006396; GO:0006397; GO:0006996; GO:0008150; GO:0008152; GO:0009889; GO:0009987; GO:0010467; GO:0010468; GO:0010556; GO:0016043; GO:0016070; GO:0016071; GO:0019219; GO:0019222; GO:0031323; GO:0031326; GO:0032784; GO:0034243; GO:0043170; GO:0044237; GO:0044238; GO:0050789; GO:0050794; GO:0051252; GO:0051276; GO:0060255; GO:0065007; GO:0071840; GO:0080090; GO:0090304; GO:2001141; GO:0006414; GO:0034243; GO:0140673	GO:0000993; GO:0001098; GO:0001099; GO:0003674; GO:0003676; GO:0003700; GO:0003723; GO:0003727; GO:0005488; GO:0005515; GO:0019899; GO:0043175; GO:0044877; GO:0070063; GO:0097159; GO:0140110; GO:1901363; GO:0000993; GO:0003746; GO:0008270	GO:0005575; GO:0005622; GO:0005634; GO:0005654; GO:0008023; GO:0031974; GO:0031981; GO:0032044; GO:0032991; GO:0043226; GO:0043227; GO:0043229; GO:0043231; GO:0043233; GO:0070013; GO:0032044	AT5G08565	AT5G08565.1	LOC107811012	tr|A0A1S4BRB4|A0A1S4BRB4_TOBAC Transcription elongation factor SPT4 homolog OS=Nicotiana tabacum OX=4097 GN=LOC107811012 PE=3 SV=1	-	Transcription elongation factor SPT4 homolog	Nicotiana benthamiana	AT5G08565		Nbe.v1.1.chr04g30570.1	cellular_component	GO:0005575			nucleobase-containing compound metabolic process	GO:0006139	Niben101Scf02913g00010.1
Nbe.v1.s00130g30580	sulfur amino acid metabolic process; sulfur amino acid biosynthetic process; organic acid metabolic process; amino acid metabolic process; methionine metabolic process; threonine metabolic process; sulfur compound metabolic process; phosphorus metabolic process; phosphate-containing compound metabolic process; metabolic process; amino acid biosynthetic process; biosynthetic process; aspartate family amino acid metabolic process; aspartate family amino acid biosynthetic process; serine family amino acid metabolic process; methionine biosynthetic process; threonine biosynthetic process; homoserine metabolic process; response to external stimulus; response to biotic stimulus; response to bacterium; response to fungus; cellular process; organic acid biosynthetic process; phosphorylation; carboxylic acid metabolic process; response to external biotic stimulus; oxoacid metabolic process; cellular metabolic process; primary metabolic process; cellular biosynthetic process; sulfur compound biosynthetic process; small molecule metabolic process; small molecule biosynthetic process; carboxylic acid biosynthetic process; response to stimulus; response to other organism; organonitrogen compound metabolic process; organonitrogen compound biosynthetic process; alpha-amino acid metabolic process; alpha-amino acid biosynthetic process; threonine biosynthetic process	catalytic activity; homoserine kinase activity; kinase activity; transferase activity; transferase activity, transferring phosphorus-containing groups; phosphotransferase activity, alcohol group as acceptor; amino acid kinase activity; homoserine kinase activity; ATP binding	intracellular anatomical structure; cytoplasm; chloroplast; plastid stroma; plastid; chloroplast stroma; organelle; membrane-bounded organelle; intracellular organelle; intracellular membrane-bounded organelle	GHMP_kinases_C,GHMP_kinases_N	GO:0000096; GO:0000097; GO:0006082; GO:0006520; GO:0006555; GO:0006566; GO:0006790; GO:0006793; GO:0006796; GO:0008150; GO:0008152; GO:0008652; GO:0009058; GO:0009066; GO:0009067; GO:0009069; GO:0009086; GO:0009088; GO:0009092; GO:0009605; GO:0009607; GO:0009617; GO:0009620; GO:0009987; GO:0016053; GO:0016310; GO:0019752; GO:0043207; GO:0043436; GO:0044237; GO:0044238; GO:0044249; GO:0044272; GO:0044281; GO:0044283; GO:0046394; GO:0050896; GO:0051707; GO:1901564; GO:1901566; GO:1901605; GO:1901607; GO:0009088	GO:0003674; GO:0003824; GO:0004413; GO:0016301; GO:0016740; GO:0016772; GO:0016773; GO:0019202; GO:0004413; GO:0005524	GO:0005575; GO:0005622; GO:0005737; GO:0009507; GO:0009532; GO:0009536; GO:0009570; GO:0043226; GO:0043227; GO:0043229; GO:0043231	AT2G17265	AT2G17265.1	LOC107811011	tr|A0A1S4BR13|A0A1S4BR13_TOBAC Homoserine kinase OS=Nicotiana tabacum OX=4097 GN=LOC107811011 PE=3 SV=1	ko00260,ko01100,ko01110,ko01120,ko01230,map00260,map01100,map01110,map01120,map01230	Homoserine kinase	Nicotiana benthamiana	HSK		Nbe.v1.1.chr04g30580.1	cellular_component	GO:0005575	molecular_function	GO:0003674			Niben101Scf06737g00042.1
Nbe.v1.s00130g30590				DUF4283						LOC107773483	tr|A0A1S3Y8I6|A0A1S3Y8I6_TOBAC uncharacterized protein LOC107773483 OS=Nicotiana tabacum OX=4097 GN=LOC107773483 PE=4 SV=1	-	uncharacterized protein LOC107773483	Nicotiana benthamiana			Nbe.v1.1.chr04g30590.1
Nbe.v1.s00130g30600	protein targeting; protein targeting to peroxisome; protein targeting to mitochondrion; transport; mitochondrial transport; intracellular protein transport; organelle organization; mitochondrion organization; peroxisome organization; protein localization; cellular process; protein transport; peptide transport; cellular component organization; macromolecule localization; protein localization to organelle; protein localization; amide transport; peroxisomal transport; establishment of protein localization; intracellular transport; localization; establishment of localization; cellular localization; establishment of localization in cell; protein localization to mitochondrion; cellular macromolecule localization; nitrogen compound transport; cellular component organization or biogenesis; establishment of protein localization to organelle; establishment of protein localization to mitochondrion; protein localization to peroxisome; establishment of protein localization to peroxisome; protein targeting to peroxisome; protein maturation by protein folding; protein import into mitochondrial intermembrane space	protein-disulfide reductase activity	intracellular anatomical structure; cytoplasm; mitochondrion; peroxisome; microbody; organelle; membrane-bounded organelle; intracellular organelle; intracellular membrane-bounded organelle; mitochondrial intermembrane space; peroxisome	CHCH	GO:0006605; GO:0006625; GO:0006626; GO:0006810; GO:0006839; GO:0006886; GO:0006996; GO:0007005; GO:0007031; GO:0008104; GO:0008150; GO:0009987; GO:0015031; GO:0015833; GO:0016043; GO:0033036; GO:0033365; GO:0034613; GO:0042886; GO:0043574; GO:0045184; GO:0046907; GO:0051179; GO:0051234; GO:0051641; GO:0051649; GO:0070585; GO:0070727; GO:0071705; GO:0071840; GO:0072594; GO:0072655; GO:0072662; GO:0072663; GO:0006625; GO:0022417; GO:0045041	GO:0015035	GO:0005575; GO:0005622; GO:0005737; GO:0005739; GO:0005777; GO:0042579; GO:0043226; GO:0043227; GO:0043229; GO:0043231; GO:0005758; GO:0005777	AT5G23395	AT5G23395.1	A4A49_15506	tr|A0A1J6I6T4|A0A1J6I6T4_NICAT Mitochondrial intermembrane space import and assembly protein 40-like protein OS=Nicotiana attenuata OX=49451 GN=A4A49_15506 PE=4 SV=1	-	Mitochondrial intermembrane space import and assembly protein 40-like protein	Nicotiana benthamiana	MIA40		Nbe.v1.1.chr04g30600.1	cellular_component	GO:0005575
Nbe.v1.s00130g30610				Epimerase,UFD1				AT4G35420	AT4G35420.1	TKPR1	tr|H6V797|H6V797_TOBAC Tetraketide alpha-pyrone reductase 1 OS=Nicotiana tabacum OX=4097 GN=TKPR1 PE=2 SV=1	-	Tetraketide alpha-pyrone reductase 1	Nicotiana benthamiana	DRL1		Nbe.v1.1.chr04g30610.1							Niben101Scf04181g00035.1
Nbe.v1.s00130g30620	maturation of SSU-rRNA from tricistronic rRNA transcript (SSU-rRNA, 5.8S rRNA, LSU-rRNA); maturation of LSU-rRNA	RNA binding	nucleolus; cytosolic large ribosomal subunit; 90S preribosome	Ribosomal_L1	GO:0000462; GO:0000470	GO:0003723	GO:0005730; GO:0022625; GO:0030686	AT3G58660	AT3G58660.1	LOC107774981	tr|A0A1S3YDQ4|A0A1S3YDQ4_TOBAC ribosomal L1 domain-containing protein 1-like OS=Nicotiana tabacum OX=4097 GN=LOC107774981 PE=4 SV=1	-	ribosomal L1 domain-containing protein 1-like	Nicotiana benthamiana	AT3G58660		Nbe.v1.1.chr04g30620.1	nucleolus	GO:0005730	RNA binding	GO:0003723
Nbe.v1.s00130g30630			mitochondrion	-			GO:0005739	AT3G51010	AT3G51010.1	A4A49_15503	tr|A0A1J6IJM1|A0A1J6IJM1_NICAT Uncharacterized protein OS=Nicotiana attenuata OX=49451 GN=A4A49_15503 PE=4 SV=1	-	Uncharacterized protein	Nicotiana benthamiana	AT3G51010		Nbe.v1.1.chr04g30630.1	mitochondrion	GO:0005739					Niben101Scf04181g00034.1
Nbe.v1.s00130g30650	karyogamy; regulation of DNA-templated transcription; organelle organization; nucleus organization; multicellular organism development; embryo sac development; embryo sac central cell differentiation; megagametogenesis; regulation of biosynthetic process; cellular process; polar nucleus fusion; regulation of gene expression; regulation of macromolecule biosynthetic process; cellular component organization; regulation of nucleobase-containing compound metabolic process; regulation of metabolic process; cell differentiation; regulation of cellular metabolic process; regulation of cellular biosynthetic process; multicellular organismal process; developmental process; gametophyte development; organelle fusion; anatomical structure development; cellular developmental process; regulation of biological process; regulation of cellular process; regulation of RNA metabolic process; regulation of macromolecule metabolic process; biological regulation; cellular component organization or biogenesis; regulation of primary metabolic process; regulation of RNA biosynthetic process; polar nucleus fusion	nucleic acid binding; DNA binding; DNA-binding transcription factor activity; binding; organic cyclic compound binding; transcription regulator activity; heterocyclic compound binding; DNA binding	intracellular anatomical structure; nucleus; organelle; membrane-bounded organelle; intracellular organelle; intracellular membrane-bounded organelle; nucleus	HMG_box	GO:0000741; GO:0006355; GO:0006996; GO:0006997; GO:0007275; GO:0008150; GO:0009553; GO:0009559; GO:0009561; GO:0009889; GO:0009987; GO:0010197; GO:0010468; GO:0010556; GO:0016043; GO:0019219; GO:0019222; GO:0030154; GO:0031323; GO:0031326; GO:0032501; GO:0032502; GO:0048229; GO:0048284; GO:0048856; GO:0048869; GO:0050789; GO:0050794; GO:0051252; GO:0060255; GO:0065007; GO:0071840; GO:0080090; GO:2001141; GO:0010197	GO:0003674; GO:0003676; GO:0003677; GO:0003700; GO:0005488; GO:0097159; GO:0140110; GO:1901363; GO:0003677	GO:0005575; GO:0005622; GO:0005634; GO:0043226; GO:0043227; GO:0043229; GO:0043231; GO:0005634	AT5G23420	AT5G23420.1	LOC107793871	tr|A0A1S4A572|A0A1S4A572_TOBAC high mobility group B protein 7-like OS=Nicotiana tabacum OX=4097 GN=LOC107793871 PE=4 SV=1	ko03410,ko04140,ko04217,map03410,map04140,map04217	high mobility group B protein 7-like	Nicotiana benthamiana	HMGB6		Nbe.v1.1.chr04g30650.1	cellular_component	GO:0005575	molecular_function	GO:0003674			Niben101Scf04181g00026.1
Nbe.v1.s00130g30660	defense response; response to other organism	kinase activity		LRRNT_2,LRR_1,LRR_6,LRR_8	GO:0006952; GO:0051707	GO:0016301		AT5G23400	AT5G23400.1	LOC107793870	tr|A0A1S4A559|A0A1S4A559_TOBAC probable leucine-rich repeat receptor-like protein kinase At1g35710 OS=Nicotiana tabacum OX=4097 GN=LOC107793870 PE=3 SV=1	-	probable leucine-rich repeat receptor-like protein kinase At1g35710	Nicotiana benthamiana	AT5G23400		Nbe.v1.1.chr04g30660.1			kinase activity	GO:0016301			Niben101Scf04181g00031.1
Nbe.v1.s00130g30670				-						Tci_051241	tr|A0A6L2MZI6|A0A6L2MZI6_TANCI Retrovirus-related Pol polyprotein from transposon TNT 1-94 OS=Tanacetum cinerariifolium OX=118510 GN=Tci_051241 PE=4 SV=1	-	Retrovirus-related Pol polyprotein from transposon TNT 1-94	Nicotiana benthamiana			Nbe.v1.1.chr04g30670.1
Nbe.v1.s00130g30680	flower development; cell differentiation			Frigida	GO:0009908; GO:0030154			AT5G48385	AT5G48385.1	FRL3_3	tr|A0A1J6KVK3|A0A1J6KVK3_NICAT FRIGIDA-like protein OS=Nicotiana attenuata OX=49451 GN=FRL3_3 PE=3 SV=1	-	FRIGIDA-like protein	Nicotiana benthamiana	AT5G48385		Nbe.v1.1.chr04g30680.1					flower development	GO:0009908	Niben101Scf04181g00024.1
Nbe.v1.s00130g30690	proteolysis; metabolic process; catabolic process; macromolecule catabolic process; protein metabolic process; protein catabolic process; macromolecule metabolic process; primary metabolic process; organonitrogen compound metabolic process; organonitrogen compound catabolic process; proteolysis	catalytic activity; endopeptidase activity; aspartic-type endopeptidase activity; peptidase activity; hydrolase activity; aspartic-type peptidase activity; peptidase activity; catalytic activity, acting on a protein; aspartic-type endopeptidase activity		TAXi_C,TAXi_N	GO:0006508; GO:0008150; GO:0008152; GO:0009056; GO:0009057; GO:0019538; GO:0030163; GO:0043170; GO:0044238; GO:1901564; GO:1901565; GO:0006508	GO:0003674; GO:0003824; GO:0004175; GO:0004190; GO:0008233; GO:0016787; GO:0070001; GO:0070011; GO:0140096; GO:0004190		AT3G20015	AT3G20015.1	ASPG2_1	tr|A0A1J6JZB0|A0A1J6JZB0_NICAT Protein aspartic protease in guard cell 2 OS=Nicotiana attenuata OX=49451 GN=ASPG2_1 PE=3 SV=1	-	Protein aspartic protease in guard cell 2	Nicotiana benthamiana	AT3G20015		Nbe.v1.1.chr04g30690.1			molecular_function	GO:0003674			Niben101Scf00502g00012.1
Nbe.v1.s00130g30700	chromatin organization; regulation of DNA-templated transcription; protein modification process; protein methylation; organelle organization; metabolic process; protein alkylation; regulation of biosynthetic process; cellular process; regulation of gene expression; regulation of macromolecule biosynthetic process; cellular component organization; peptidyl-amino acid modification; peptidyl-arginine modification; peptidyl-arginine methylation; regulation of nucleobase-containing compound metabolic process; regulation of metabolic process; protein metabolic process; peptidyl-arginine methylation, to asymmetrical-dimethyl arginine; regulation of cellular metabolic process; regulation of cellular biosynthetic process; methylation; peptidyl-arginine N-methylation; peptidyl-arginine omega-N-methylation; protein modification process; macromolecule metabolic process; macromolecule modification; macromolecule methylation; cellular metabolic process; primary metabolic process; protein metabolic process; regulation of biological process; regulation of cellular process; regulation of RNA metabolic process; chromosome organization; regulation of macromolecule metabolic process; biological regulation; cellular component organization or biogenesis; regulation of primary metabolic process; organonitrogen compound metabolic process; regulation of RNA biosynthetic process; chromatin remodeling; methylation	catalytic activity; methyltransferase activity; N-methyltransferase activity; protein methyltransferase activity; histone arginine N-methyltransferase activity; S-adenosylmethionine-dependent methyltransferase activity; arginine N-methyltransferase activity; protein-arginine N-methyltransferase activity; transferase activity; transferase activity, transferring one-carbon groups; protein-arginine omega-N asymmetric methyltransferase activity; histone methyltransferase activity; catalytic activity, acting on a protein; protein-arginine N-methyltransferase activity; histone methyltransferase activity	intracellular anatomical structure; cytoplasm; cytosol	Methyltransf_25,Methyltransf_31,PrmA	GO:0006325; GO:0006355; GO:0006464; GO:0006479; GO:0006996; GO:0008150; GO:0008152; GO:0008213; GO:0009889; GO:0009987; GO:0010468; GO:0010556; GO:0016043; GO:0018193; GO:0018195; GO:0018216; GO:0019219; GO:0019222; GO:0019538; GO:0019919; GO:0031323; GO:0031326; GO:0032259; GO:0035246; GO:0035247; GO:0036211; GO:0043170; GO:0043412; GO:0043414; GO:0044237; GO:0044238; GO:0044267; GO:0050789; GO:0050794; GO:0051252; GO:0051276; GO:0060255; GO:0065007; GO:0071840; GO:0080090; GO:1901564; GO:2001141; GO:0006338; GO:0032259	GO:0003674; GO:0003824; GO:0008168; GO:0008170; GO:0008276; GO:0008469; GO:0008757; GO:0016273; GO:0016274; GO:0016740; GO:0016741; GO:0035242; GO:0042054; GO:0140096; GO:0016274; GO:0042054	GO:0005575; GO:0005622; GO:0005737; GO:0005829	AT3G20020	AT3G20020.1	LOC107777342	tr|A0A1S3YKQ1|A0A1S3YKQ1_TOBAC probable protein arginine N-methyltransferase 6 OS=Nicotiana tabacum OX=4097 GN=LOC107777342 PE=4 SV=1	-	probable protein arginine N-methyltransferase 6	Nicotiana benthamiana	PRMT6		Nbe.v1.1.chr04g30700.1	cellular_component	GO:0005575	molecular_function	GO:0003674			Niben101Scf04719g00002.1
Nbe.v1.s00130g30710				#						CCAM_LOCUS8672	tr|A0A484KX77|A0A484KX77_9ASTE CCHC-type domain-containing protein OS=Cuscuta campestris OX=132261 GN=CCAM_LOCUS8672 PE=4 SV=1	#	CCHC-type domain-containing protein	Nicotiana benthamiana			Nbe.v1.1.chr04g30710.1
Nbe.v1.s00130g30720	RNA splicing, via transesterification reactions; RNA splicing, via transesterification reactions with bulged adenosine as nucleophile; mRNA splicing, via spliceosome; nucleobase-containing compound metabolic process; RNA processing; mRNA processing; metabolic process; RNA splicing; cellular process; gene expression; RNA metabolic process; mRNA metabolic process; macromolecule metabolic process; cellular metabolic process; primary metabolic process; nucleic acid metabolic process; mRNA splicing, via spliceosome		intracellular anatomical structure; nucleus; spliceosomal complex; U2 snRNP; U12-type spliceosomal complex; small nuclear ribonucleoprotein complex; protein-containing complex; organelle; membrane-bounded organelle; intracellular organelle; intracellular membrane-bounded organelle; precatalytic spliceosome; spliceosomal snRNP complex; Sm-like protein family complex; ribonucleoprotein complex; U2 snRNP; precatalytic spliceosome	SF3b10	GO:0000375; GO:0000377; GO:0000398; GO:0006139; GO:0006396; GO:0006397; GO:0008150; GO:0008152; GO:0008380; GO:0009987; GO:0010467; GO:0016070; GO:0016071; GO:0043170; GO:0044237; GO:0044238; GO:0090304; GO:0000398		GO:0005575; GO:0005622; GO:0005634; GO:0005681; GO:0005686; GO:0005689; GO:0030532; GO:0032991; GO:0043226; GO:0043227; GO:0043229; GO:0043231; GO:0071011; GO:0097525; GO:0120114; GO:1990904; GO:0005686; GO:0071011	AT3G23325	AT3G23325.1	102605884	tr|M1CW53|M1CW53_SOLTU Splicing factor subunit OS=Solanum tuberosum OX=4113 GN=102605884 PE=3 SV=1	ko03040,map03040	Splicing factor subunit	Nicotiana benthamiana	AT3G23325		Nbe.v1.1.chr04g30720.1	cellular_component	GO:0005575					Niben101Scf00120g00001.1
Nbe.v1.s00130g30730			membrane	DUF247			GO:0016020	AT4G31980	AT4G31980.1	LOC104212113	tr|A0A1U7UU75|A0A1U7UU75_NICSY UPF0481 protein At3g47200-like OS=Nicotiana sylvestris OX=4096 GN=LOC104212113 PE=4 SV=1	-	UPF0481 protein At3g47200-like	Nicotiana benthamiana	AT4G31980		Nbe.v1.1.chr04g30730.1	membrane	GO:0016020					Niben101Scf05188g00002.1
Nbe.v1.s00130g30740				GRAM				AT5G23370	AT5G23370.1	A4A49_30982	tr|A0A1J6JA12|A0A1J6JA12_NICAT Putative gem-like protein 8 OS=Nicotiana attenuata OX=49451 GN=A4A49_30982 PE=3 SV=1	-	Putative gem-like protein 8	Nicotiana benthamiana	AT5G23370		Nbe.v1.1.chr04g30740.1							Niben101Ctg01765g00001.1
Nbe.v1.s00130g30750				GRAM				AT5G23370	AT5G23370.1	A4A49_62919	tr|A0A1J6ISF9|A0A1J6ISF9_NICAT Gem-like protein 4 OS=Nicotiana attenuata OX=49451 GN=A4A49_62919 PE=3 SV=1	-	Gem-like protein 4	Nicotiana benthamiana	AT5G23370		Nbe.v1.1.chr04g30750.1
Nbe.v1.s00130g30760				GRAM				AT5G23370	AT5G23370.1	LOC107769648	tr|A0A1S3XWW2|A0A1S3XWW2_TOBAC putative GEM-like protein 8 OS=Nicotiana tabacum OX=4097 GN=LOC107769648 PE=3 SV=1	-	putative GEM-like protein 8	Nicotiana benthamiana	AT5G23370		Nbe.v1.1.chr04g30760.1							Niben101Scf05188g01019.1
Nbe.v1.s00130g30770				GRAM				AT5G08350	AT5G08350.1	LOC107777557	tr|A0A1S3YLY3|A0A1S3YLY3_TOBAC putative GEM-like protein 8 OS=Nicotiana tabacum OX=4097 GN=LOC107777557 PE=3 SV=1	-	putative GEM-like protein 8	Nicotiana benthamiana	AT5G08350		Nbe.v1.1.chr04g30770.1
Nbe.v1.s00130g30780	SCF-dependent proteasomal ubiquitin-dependent protein catabolic process		SCF ubiquitin ligase complex	LRR_6	GO:0031146		GO:0019005	AT5G23340	AT5G23340.1	LOC107762429	tr|A0A1S3X8Q7|A0A1S3X8Q7_TOBAC F-box/LRR-repeat protein 2-like OS=Nicotiana tabacum OX=4097 GN=LOC107762429 PE=4 SV=1	-	F-box/LRR-repeat protein 2-like	Nicotiana benthamiana	AT5G23340		Nbe.v1.1.chr04g30780.1							Niben101Scf05188g01018.1
Nbe.v1.s00130g30790	nucleobase-containing compound metabolic process; FAD biosynthetic process; nucleoside phosphate metabolic process; phosphorus metabolic process; phosphate-containing compound metabolic process; metabolic process; biosynthetic process; nucleotide metabolic process; nucleotide biosynthetic process; cellular process; organophosphate metabolic process; nucleobase-containing compound biosynthetic process; flavin-containing compound metabolic process; flavin-containing compound biosynthetic process; cellular metabolic process; primary metabolic process; cellular biosynthetic process; small molecule metabolic process; FAD metabolic process; nucleobase-containing small molecule metabolic process; flavin adenine dinucleotide metabolic process; flavin adenine dinucleotide biosynthetic process; organophosphate biosynthetic process; nucleoside phosphate biosynthetic process; organonitrogen compound metabolic process; organonitrogen compound biosynthetic process; FAD biosynthetic process; riboflavin biosynthetic process	catalytic activity; FMN adenylyltransferase activity; transferase activity; transferase activity, transferring phosphorus-containing groups; nucleotidyltransferase activity; adenylyltransferase activity; FMN adenylyltransferase activity; protein C-terminal S-isoprenylcysteine carboxyl O-methyltransferase activity; ATP binding	intracellular anatomical structure; cytoplasm; chloroplast; plastid; organelle; membrane-bounded organelle; intracellular organelle; intracellular membrane-bounded organelle; endoplasmic reticulum; chloroplast	FAD_syn	GO:0006139; GO:0006747; GO:0006753; GO:0006793; GO:0006796; GO:0008150; GO:0008152; GO:0009058; GO:0009117; GO:0009165; GO:0009987; GO:0019637; GO:0034654; GO:0042726; GO:0042727; GO:0044237; GO:0044238; GO:0044249; GO:0044281; GO:0046443; GO:0055086; GO:0072387; GO:0072388; GO:0090407; GO:1901293; GO:1901564; GO:1901566; GO:0006747; GO:0009231	GO:0003674; GO:0003824; GO:0003919; GO:0016740; GO:0016772; GO:0016779; GO:0070566; GO:0003919; GO:0004671; GO:0005524	GO:0005575; GO:0005622; GO:0005737; GO:0009507; GO:0009536; GO:0043226; GO:0043227; GO:0043229; GO:0043231; GO:0005783; GO:0009507	AT5G08340	AT5G08340.1	LOC107777556	tr|A0A1S3YM60|A0A1S3YM60_TOBAC FAD synthase OS=Nicotiana tabacum OX=4097 GN=LOC107777556 PE=4 SV=1	-	FAD synthase	Nicotiana benthamiana	AT5G08340		Nbe.v1.1.chr04g30790.1	cellular_component	GO:0005575	molecular_function	GO:0003674	nucleobase-containing compound metabolic process	GO:0006139	Niben101Scf05188g02014.1
Nbe.v1.s00130g30800				2OG-FeII_Oxy,DIOX_N				AT4G13400	AT4G13400.1	LOC107762470	tr|A0A1S3X976|A0A1S3X976_TOBAC uncharacterized protein LOC107762470 OS=Nicotiana tabacum OX=4097 GN=LOC107762470 PE=4 SV=1	-	uncharacterized protein LOC107762470	Nicotiana benthamiana	AT4G13400		Nbe.v1.1.chr04g30800.1
Nbe.v1.s00130g30810	mitochondrial RNA metabolic process; nucleobase-containing compound metabolic process; cell communication; signal transduction; metabolic process; RNA modification; response to carbohydrate; carbohydrate mediated signaling; cellular process; sugar mediated signaling pathway; RNA metabolic process; mRNA metabolic process; mRNA modification; signaling; response to chemical; macromolecule metabolic process; macromolecule modification; cellular metabolic process; primary metabolic process; regulation of biological process; regulation of cellular process; response to stimulus; cellular response to stimulus; biological regulation; cellular response to chemical stimulus; cellular response to carbohydrate stimulus; mitochondrial mRNA modification; nucleic acid metabolic process; mitochondrial RNA modification; response to oxygen-containing compound; cellular response to oxygen-containing compound; sugar mediated signaling pathway; mitochondrial mRNA modification	nucleic acid binding; RNA binding; catalytic activity; nuclease activity; endonuclease activity; binding; hydrolase activity; hydrolase activity, acting on ester bonds; organic cyclic compound binding; heterocyclic compound binding; RNA binding	intracellular anatomical structure; cytoplasm; mitochondrion; organelle; membrane-bounded organelle; intracellular organelle; intracellular membrane-bounded organelle; mitochondrion	DYW_deaminase,PPR	GO:0000959; GO:0006139; GO:0007154; GO:0007165; GO:0008150; GO:0008152; GO:0009451; GO:0009743; GO:0009756; GO:0009987; GO:0010182; GO:0016070; GO:0016071; GO:0016556; GO:0023052; GO:0042221; GO:0043170; GO:0043412; GO:0044237; GO:0044238; GO:0050789; GO:0050794; GO:0050896; GO:0051716; GO:0065007; GO:0070887; GO:0071322; GO:0080156; GO:0090304; GO:1900864; GO:1901700; GO:1901701; GO:0010182; GO:0080156	GO:0003674; GO:0003676; GO:0003723; GO:0003824; GO:0004518; GO:0004519; GO:0005488; GO:0016787; GO:0016788; GO:0097159; GO:1901363; GO:0003723	GO:0005575; GO:0005622; GO:0005737; GO:0005739; GO:0043226; GO:0043227; GO:0043229; GO:0043231; GO:0005739	AT4G37380	AT4G37380.1	PCMP-E76_0	tr|A0A1J6IZN6|A0A1J6IZN6_NICAT Pentatricopeptide repeat-containing protein OS=Nicotiana attenuata OX=49451 GN=PCMP-E76_0 PE=4 SV=1	-	Pentatricopeptide repeat-containing protein	Nicotiana benthamiana	AT4G37380		Nbe.v1.1.chr04g30810.1	cellular_component	GO:0005575	molecular_function	GO:0003674			Niben101Scf05188g02016.1
Nbe.v1.s00130g30820	mitochondrial RNA metabolic process; nucleobase-containing compound metabolic process; cell communication; signal transduction; metabolic process; RNA modification; response to carbohydrate; carbohydrate mediated signaling; cellular process; sugar mediated signaling pathway; RNA metabolic process; mRNA metabolic process; mRNA modification; signaling; response to chemical; macromolecule metabolic process; macromolecule modification; cellular metabolic process; primary metabolic process; regulation of biological process; regulation of cellular process; response to stimulus; cellular response to stimulus; biological regulation; cellular response to chemical stimulus; cellular response to carbohydrate stimulus; mitochondrial mRNA modification; nucleic acid metabolic process; mitochondrial RNA modification; response to oxygen-containing compound; cellular response to oxygen-containing compound; RNA modification	nucleic acid binding; RNA binding; catalytic activity; nuclease activity; endonuclease activity; binding; hydrolase activity; hydrolase activity, acting on ester bonds; organic cyclic compound binding; heterocyclic compound binding; RNA binding	intracellular anatomical structure; cytoplasm; mitochondrion; organelle; membrane-bounded organelle; intracellular organelle; intracellular membrane-bounded organelle; mitochondrion	DYW_deaminase,PPR	GO:0000959; GO:0006139; GO:0007154; GO:0007165; GO:0008150; GO:0008152; GO:0009451; GO:0009743; GO:0009756; GO:0009987; GO:0010182; GO:0016070; GO:0016071; GO:0016556; GO:0023052; GO:0042221; GO:0043170; GO:0043412; GO:0044237; GO:0044238; GO:0050789; GO:0050794; GO:0050896; GO:0051716; GO:0065007; GO:0070887; GO:0071322; GO:0080156; GO:0090304; GO:1900864; GO:1901700; GO:1901701; GO:0009451	GO:0003674; GO:0003676; GO:0003723; GO:0003824; GO:0004518; GO:0004519; GO:0005488; GO:0016787; GO:0016788; GO:0097159; GO:1901363; GO:0003723	GO:0005575; GO:0005622; GO:0005737; GO:0005739; GO:0043226; GO:0043227; GO:0043229; GO:0043231; GO:0005739	AT2G13600	AT2G13600.1	LOC107762464	tr|A0A1S3X971|A0A1S3X971_TOBAC pentatricopeptide repeat-containing protein At2g13600-like OS=Nicotiana tabacum OX=4097 GN=LOC107762464 PE=4 SV=1	-	pentatricopeptide repeat-containing protein At2g13600-like	Nicotiana benthamiana	SLO2		Nbe.v1.1.chr04g30820.1	cellular_component	GO:0005575	molecular_function	GO:0003674
Nbe.v1.s00130g30830	mitochondrial RNA metabolic process; nucleobase-containing compound metabolic process; cell communication; signal transduction; metabolic process; RNA modification; response to carbohydrate; carbohydrate mediated signaling; cellular process; sugar mediated signaling pathway; RNA metabolic process; mRNA metabolic process; mRNA modification; signaling; response to chemical; macromolecule metabolic process; macromolecule modification; cellular metabolic process; primary metabolic process; regulation of biological process; regulation of cellular process; response to stimulus; cellular response to stimulus; biological regulation; cellular response to chemical stimulus; cellular response to carbohydrate stimulus; mitochondrial mRNA modification; nucleic acid metabolic process; mitochondrial RNA modification; response to oxygen-containing compound; cellular response to oxygen-containing compound; sugar mediated signaling pathway; mitochondrial mRNA modification	nucleic acid binding; RNA binding; catalytic activity; nuclease activity; endonuclease activity; binding; hydrolase activity; hydrolase activity, acting on ester bonds; organic cyclic compound binding; heterocyclic compound binding; RNA binding	intracellular anatomical structure; cytoplasm; mitochondrion; organelle; membrane-bounded organelle; intracellular organelle; intracellular membrane-bounded organelle; mitochondrion	DYW_deaminase,PPR	GO:0000959; GO:0006139; GO:0007154; GO:0007165; GO:0008150; GO:0008152; GO:0009451; GO:0009743; GO:0009756; GO:0009987; GO:0010182; GO:0016070; GO:0016071; GO:0016556; GO:0023052; GO:0042221; GO:0043170; GO:0043412; GO:0044237; GO:0044238; GO:0050789; GO:0050794; GO:0050896; GO:0051716; GO:0065007; GO:0070887; GO:0071322; GO:0080156; GO:0090304; GO:1900864; GO:1901700; GO:1901701; GO:0010182; GO:0080156	GO:0003674; GO:0003676; GO:0003723; GO:0003824; GO:0004518; GO:0004519; GO:0005488; GO:0016787; GO:0016788; GO:0097159; GO:1901363; GO:0003723	GO:0005575; GO:0005622; GO:0005737; GO:0005739; GO:0043226; GO:0043227; GO:0043229; GO:0043231; GO:0005739	AT2G13600	AT2G13600.1	LOC107780144	tr|A0A1S3YVL3|A0A1S3YVL3_TOBAC pentatricopeptide repeat-containing protein At2g13600-like OS=Nicotiana tabacum OX=4097 GN=LOC107780144 PE=4 SV=1	-	pentatricopeptide repeat-containing protein At2g13600-like	Nicotiana benthamiana	SLO2		Nbe.v1.1.chr04g30830.1	cellular_component	GO:0005575	molecular_function	GO:0003674			Niben101Scf05188g02015.1
Nbe.v1.s00130g30840				ICMT				AT5G08335	AT5G08335.2	LOC107821842	tr|A0A1S4CR86|A0A1S4CR86_TOBAC Protein-S-isoprenylcysteine O-methyltransferase OS=Nicotiana tabacum OX=4097 GN=LOC107821842 PE=3 SV=1	ko00900,ko01130,map00900,map01130	Protein-S-isoprenylcysteine O-methyltransferase	Nicotiana benthamiana	ATSTE14B		Nbe.v1.1.chr04g30840.1							Niben101Scf05188g02005.1
Nbe.v1.s00130g30850				Prenyltransf				AT2G17570	AT2G17570.1	LOC107776412	tr|A0A1S3YIN2|A0A1S3YIN2_TOBAC Alkyl transferase OS=Nicotiana tabacum OX=4097 GN=LOC107776412 PE=3 SV=1	ko00900,ko01110,map00900,map01110	Alkyl transferase	Nicotiana benthamiana	cPT1		Nbe.v1.1.chr04g30850.1							Niben101Scf05188g03013.1
Nbe.v1.s00130g30860	nucleobase-containing compound metabolic process; RNA processing; mRNA processing; regulation of translation; organelle organization; metabolic process; response to radiation; response to light stimulus; response to abiotic stimulus; response to red or far red light; plastid organization; regulation of biosynthetic process; negative regulation of metabolic process; cellular process; response to red light; gene expression; regulation of gene expression; regulation of macromolecule biosynthetic process; negative regulation of macromolecule metabolic process; post-transcriptional regulation of gene expression; cellular component organization; RNA metabolic process; mRNA metabolic process; regulation of nucleobase-containing compound metabolic process; regulation of metabolic process; regulation of cellular metabolic process; negative regulation of cellular metabolic process; regulation of cellular biosynthetic process; regulation of nuclease activity; negative regulation of nuclease activity; regulation of protein metabolic process; regulation of amide metabolic process; negative regulation of catalytic activity; macromolecule metabolic process; negative regulation of molecular function; cellular metabolic process; primary metabolic process; negative regulation of nucleobase-containing compound metabolic process; negative regulation of biological process; negative regulation of cellular process; regulation of biological process; regulation of catalytic activity; regulation of cellular process; response to stimulus; regulation of protein metabolic process; regulation of RNA metabolic process; negative regulation of RNA metabolic process; regulation of hydrolase activity; negative regulation of hydrolase activity; regulation of macromolecule metabolic process; regulation of ribonuclease activity; negative regulation of ribonuclease activity; biological regulation; regulation of molecular function; cellular component organization or biogenesis; regulation of primary metabolic process; nucleic acid metabolic process; regulation of exoribonuclease activity; negative regulation of exoribonuclease activity; regulation of exonuclease activity; negative regulation of exonuclease activity; mRNA processing; regulation of translation	nucleic acid binding; RNA binding; single-stranded RNA binding; binding; protein binding; organic cyclic compound binding; heterocyclic compound binding; single-stranded RNA binding; mRNA binding	intracellular anatomical structure; cytoplasm; vacuole; vacuolar membrane; chloroplast; plastid envelope; plastid stroma; plastid; chloroplast stroma; chloroplast envelope; membrane; organelle membrane; organelle envelope; chloroplast membrane; plastid membrane; organelle; membrane-bounded organelle; intracellular organelle; intracellular membrane-bounded organelle; bounding membrane of organelle; membrane; chloroplast	TPR_16,TPR_8	GO:0006139; GO:0006396; GO:0006397; GO:0006417; GO:0006996; GO:0008150; GO:0008152; GO:0009314; GO:0009416; GO:0009628; GO:0009639; GO:0009657; GO:0009889; GO:0009892; GO:0009987; GO:0010114; GO:0010467; GO:0010468; GO:0010556; GO:0010605; GO:0010608; GO:0016043; GO:0016070; GO:0016071; GO:0019219; GO:0019222; GO:0031323; GO:0031324; GO:0031326; GO:0032069; GO:0032074; GO:0032268; GO:0034248; GO:0043086; GO:0043170; GO:0044092; GO:0044237; GO:0044238; GO:0045934; GO:0048519; GO:0048523; GO:0050789; GO:0050790; GO:0050794; GO:0050896; GO:0051246; GO:0051252; GO:0051253; GO:0051336; GO:0051346; GO:0060255; GO:0060700; GO:0060701; GO:0065007; GO:0065009; GO:0071840; GO:0080090; GO:0090304; GO:1901917; GO:1901918; GO:1905777; GO:1905778; GO:0006397; GO:0006417	GO:0003674; GO:0003676; GO:0003723; GO:0003727; GO:0005488; GO:0005515; GO:0097159; GO:1901363; GO:0003727; GO:0003729	GO:0005575; GO:0005622; GO:0005737; GO:0005773; GO:0005774; GO:0009507; GO:0009526; GO:0009532; GO:0009536; GO:0009570; GO:0009941; GO:0016020; GO:0031090; GO:0031967; GO:0031969; GO:0042170; GO:0043226; GO:0043227; GO:0043229; GO:0043231; GO:0098588; GO:0098805; GO:0009507	AT3G17040	AT3G17040.1	LOC104246339	tr|A0A1U7YER6|A0A1U7YER6_NICSY psbB mRNA maturation factor Mbb1, chloroplastic OS=Nicotiana sylvestris OX=4096 GN=LOC104246339 PE=4 SV=1	-	psbB mRNA maturation factor Mbb1, chloroplastic	Nicotiana benthamiana	HCF107		Nbe.v1.1.chr04g30860.1	cellular_component	GO:0005575	molecular_function	GO:0003674	nucleobase-containing compound metabolic process	GO:0006139	Niben101Scf05188g03028.1
Nbe.v1.s00130g30870	response to radiation; response to light stimulus; response to abiotic stimulus; response to stimulus; glucose metabolic process	glyceraldehyde-3-phosphate dehydrogenase (NAD+) (phosphorylating) activity; glyceraldehyde-3-phosphate dehydrogenase (NADP+) (phosphorylating) activity; NADP binding; NAD binding	cytosol; chloroplast; apoplast	Gp_dh_C,Gp_dh_N	GO:0008150; GO:0009314; GO:0009416; GO:0009628; GO:0050896; GO:0006006	GO:0004365; GO:0047100; GO:0050661; GO:0051287	GO:0005829; GO:0009507; GO:0048046	AT1G12900	AT1G12900.5	LOC107780142	tr|A0A1S3YV19|A0A1S3YV19_TOBAC Glyceraldehyde-3-phosphate dehydrogenase OS=Nicotiana tabacum OX=4097 GN=LOC107780142 PE=3 SV=1	ko00710,ko01100,ko01120,ko01200,map00710,map01100,map01120,map01200	Glyceraldehyde-3-phosphate dehydrogenase	Nicotiana benthamiana	GAPA-2		Nbe.v1.1.chr04g30870.1					biological_process	GO:0008150
Nbe.v1.s00130g30880	protein polyubiquitination; protein modification process; proteolysis; ubiquitin-dependent protein catabolic process; metabolic process; catabolic process; macromolecule catabolic process; cellular process; proteasomal protein catabolic process; protein ubiquitination; protein metabolic process; modification-dependent protein catabolic process; protein catabolic process; protein modification by small protein conjugation; protein modification process; proteasome-mediated ubiquitin-dependent protein catabolic process; macromolecule metabolic process; macromolecule modification; modification-dependent macromolecule catabolic process; cellular metabolic process; primary metabolic process; cellular catabolic process; protein catabolic process; protein metabolic process; proteolysis involved in protein catabolic process; protein modification by small protein conjugation or removal; organonitrogen compound metabolic process; organonitrogen compound catabolic process; protein ubiquitination	catalytic activity; ubiquitin-protein transferase activity; transferase activity; ubiquitin-like protein transferase activity; ubiquitin protein ligase activity; ubiquitin-like protein ligase activity; catalytic activity, acting on a protein; metal ion binding; ubiquitin protein ligase activity	cytoplasm	zf-RING_2,zinc_ribbon_9	GO:0000209; GO:0006464; GO:0006508; GO:0006511; GO:0008150; GO:0008152; GO:0009056; GO:0009057; GO:0009987; GO:0010498; GO:0016567; GO:0019538; GO:0019941; GO:0030163; GO:0032446; GO:0036211; GO:0043161; GO:0043170; GO:0043412; GO:0043632; GO:0044237; GO:0044238; GO:0044248; GO:0044257; GO:0044267; GO:0051603; GO:0070647; GO:1901564; GO:1901565; GO:0016567	GO:0003674; GO:0003824; GO:0004842; GO:0016740; GO:0019787; GO:0061630; GO:0061659; GO:0140096; GO:0046872; GO:0061630	GO:0005737	AT3G19950	AT3G19950.1	LOC107818536	tr|A0A1S4CFV1|A0A1S4CFV1_TOBAC RING-type E3 ubiquitin transferase OS=Nicotiana tabacum OX=4097 GN=LOC107818536 PE=4 SV=1	-	RING-type E3 ubiquitin transferase	Nicotiana benthamiana	AT3G19950		Nbe.v1.1.chr04g30880.1	cytoplasm	GO:0005737	molecular_function	GO:0003674			Niben101Scf05188g03023.1
Nbe.v1.s00130g30890	regulation of DNA-templated transcription; regulation of biosynthetic process; regulation of gene expression; regulation of macromolecule biosynthetic process; regulation of nucleobase-containing compound metabolic process; regulation of metabolic process; regulation of cellular metabolic process; regulation of cellular biosynthetic process; regulation of circadian rhythm; negative regulation of DNA-binding transcription factor activity; negative regulation of molecular function; negative regulation of biological process; regulation of biological process; regulation of cellular process; regulation of DNA-binding transcription factor activity; regulation of RNA metabolic process; regulation of macromolecule metabolic process; biological regulation; regulation of molecular function; regulation of primary metabolic process; regulation of RNA biosynthetic process; regulation of DNA-templated transcription; regulation of circadian rhythm	DNA-binding transcription factor activity; transcription regulator activity; DNA-binding transcription factor activity; sequence-specific DNA binding	intracellular anatomical structure; nucleus; organelle; membrane-bounded organelle; intracellular organelle; intracellular membrane-bounded organelle; nucleus	TCP	GO:0006355; GO:0008150; GO:0009889; GO:0010468; GO:0010556; GO:0019219; GO:0019222; GO:0031323; GO:0031326; GO:0042752; GO:0043433; GO:0044092; GO:0048519; GO:0050789; GO:0050794; GO:0051090; GO:0051252; GO:0060255; GO:0065007; GO:0065009; GO:0080090; GO:2001141; GO:0006355; GO:0042752	GO:0003674; GO:0003700; GO:0140110; GO:0003700; GO:0043565	GO:0005575; GO:0005622; GO:0005634; GO:0043226; GO:0043227; GO:0043229; GO:0043231; GO:0005634	AT5G23280	AT5G23280.1	LOC107769959	tr|A0A1S3XXV3|A0A1S3XXV3_TOBAC transcription factor TCP7-like OS=Nicotiana tabacum OX=4097 GN=LOC107769959 PE=4 SV=1	ko04712,map04712	transcription factor TCP7-like	Nicotiana benthamiana	AT5G23280		Nbe.v1.1.chr04g30890.1	cellular_component	GO:0005575	molecular_function	GO:0003674			Niben101Scf05188g03027.1
Nbe.v1.s00130g30900				RVT_1				AT1G43760	AT1G43760.1	-	tr|M1ACM3|M1ACM3_SOLTU RNA-directed DNA polymerase (Reverse transcriptase) OS=Solanum tuberosum OX=4113 PE=4 SV=1	-	RNA-directed DNA polymerase (Reverse transcriptase)	Nicotiana benthamiana	AT1G43760		Nbe.v1.1.chr04g30900.1
Nbe.v1.s00130g30910				DUF4283						LOC107769116	tr|A0A1S3XV11|A0A1S3XV11_TOBAC uncharacterized protein LOC107769116 OS=Nicotiana tabacum OX=4097 GN=LOC107769116 PE=4 SV=1	-	uncharacterized protein LOC107769116	Nicotiana benthamiana			Nbe.v1.1.chr04g30910.1							Niben101Scf04504g02028.1
Nbe.v1.s00130g30920				-						-	tr|A0A0V0GYE1|A0A0V0GYE1_SOLCH Putative ovule protein (Fragment) OS=Solanum chacoense OX=4108 PE=4 SV=1	-	Putative ovule protein (Fragment)	Nicotiana benthamiana			Nbe.v1.1.chr04g30920.1
Nbe.v1.s00130g30930				RVP_2,RVT_1,Retrotrans_gag,rve,zf-CCHC						-	tr|A0A0V0IXR2|A0A0V0IXR2_SOLCH Putative ovule protein OS=Solanum chacoense OX=4108 PE=4 SV=1	-	Putative ovule protein	Nicotiana benthamiana			Nbe.v1.1.chr04g30930.1
Nbe.v1.s00130g30940	positive regulation of DNA-templated transcription	transcription coactivator activity; chromatin DNA binding	nucleus	-	GO:0045893	GO:0003713; GO:0031490	GO:0005634	AT5G11680	AT5G11680.1	A4A49_26538	tr|A0A314KIY3|A0A314KIY3_NICAT Uncharacterized protein OS=Nicotiana attenuata OX=49451 GN=A4A49_26538 PE=4 SV=1	-	Uncharacterized protein	Nicotiana benthamiana	AT5G11680		Nbe.v1.1.chr04g30940.1	nucleus	GO:0005634					Niben101Scf06382g00005.1
Nbe.v1.s00130g30950	protoporphyrinogen IX biosynthetic process; chlorophyll biosynthetic process	transaminase activity; pyridoxal phosphate binding; glutamate-1-semialdehyde 2,1-aminomutase activity	extracellular region; intracellular anatomical structure; cytoplasm; chloroplast; plastid envelope; plastid stroma; plastid; chloroplast stroma; chloroplast envelope; organelle envelope; organelle; membrane-bounded organelle; intracellular organelle; intracellular membrane-bounded organelle; apoplast; chloroplast	Aminotran_3	GO:0006782; GO:0015995	GO:0008483; GO:0030170; GO:0042286	GO:0005575; GO:0005576; GO:0005622; GO:0005737; GO:0009507; GO:0009526; GO:0009532; GO:0009536; GO:0009570; GO:0009941; GO:0031967; GO:0043226; GO:0043227; GO:0043229; GO:0043231; GO:0048046; GO:0009507	AT3G48730	AT3G48730.1	GSA_1	tr|A0A314KHG5|A0A314KHG5_NICAT glutamate-1-semialdehyde 2,1-aminomutase OS=Nicotiana attenuata OX=49451 GN=GSA_1 PE=3 SV=1	ko00860,ko01100,ko01110,ko01120,map00860,map01100,map01110,map01120	glutamate-1-semialdehyde 2,1-aminomutase	Nicotiana benthamiana	GSA2		Nbe.v1.1.chr04g30950.1	cellular_component	GO:0005575					Niben101Scf06382g00006.1
Nbe.v1.s00130g30960	immune system process; response to stress; defense response; immune response; cell communication; signal transduction; cell death; response to external stimulus; response to biotic stimulus; plant-type hypersensitive response; defense response to other organism; cellular process; programmed cell death; signaling; cellular response to stress; symbiont-induced defense-related programmed cell death; response to external biotic stimulus; innate immune response; regulation of biological process; regulation of cellular process; response to stimulus; response to other organism; cellular response to stimulus; biological regulation; defense response to other organism; defense response to other organism	ADP binding	intracellular anatomical structure; cytoplasm; plasma membrane; membrane; cell periphery	NB-ARC	GO:0002376; GO:0006950; GO:0006952; GO:0006955; GO:0007154; GO:0007165; GO:0008150; GO:0008219; GO:0009605; GO:0009607; GO:0009626; GO:0009814; GO:0009987; GO:0012501; GO:0023052; GO:0033554; GO:0034050; GO:0043207; GO:0045087; GO:0050789; GO:0050794; GO:0050896; GO:0051707; GO:0051716; GO:0065007; GO:0098542; GO:0098542	GO:0043531	GO:0005575; GO:0005622; GO:0005737; GO:0005886; GO:0016020; GO:0071944	AT3G46530	AT3G46530.1	RPP13L3	tr|A0A314KZP7|A0A314KZP7_NICAT Putative disease resistance rpp13-like protein 3 OS=Nicotiana attenuata OX=49451 GN=RPP13L3 PE=4 SV=1	-	Putative disease resistance rpp13-like protein 3	Nicotiana benthamiana	RPP13		Nbe.v1.1.chr04g30960.1	cellular_component	GO:0005575					Niben101Scf06382g01004.1
Nbe.v1.s00130g30970	nucleobase-containing compound metabolic process; metabolic process; RNA modification; cellular process; RNA metabolic process; macromolecule metabolic process; macromolecule modification; cellular metabolic process; primary metabolic process; nucleic acid metabolic process; RNA modification	nucleic acid binding; RNA binding; catalytic activity; nuclease activity; endonuclease activity; binding; hydrolase activity; hydrolase activity, acting on ester bonds; organic cyclic compound binding; heterocyclic compound binding; RNA binding	intracellular anatomical structure; organelle; membrane-bounded organelle; intracellular organelle; intracellular membrane-bounded organelle	PPR,PPR_2	GO:0006139; GO:0008150; GO:0008152; GO:0009451; GO:0009987; GO:0016070; GO:0043170; GO:0043412; GO:0044237; GO:0044238; GO:0090304; GO:0009451	GO:0003674; GO:0003676; GO:0003723; GO:0003824; GO:0004518; GO:0004519; GO:0005488; GO:0016787; GO:0016788; GO:0097159; GO:1901363; GO:0003723	GO:0005575; GO:0005622; GO:0043226; GO:0043227; GO:0043229; GO:0043231	AT5G08305	AT5G08305.1	PCMP-E105	tr|A0A314KYI7|A0A314KYI7_NICAT Pentatricopeptide repeat-containing protein OS=Nicotiana attenuata OX=49451 GN=PCMP-E105 PE=4 SV=1	-	Pentatricopeptide repeat-containing protein	Nicotiana benthamiana	AT5G08305		Nbe.v1.1.chr04g30970.1	cellular_component	GO:0005575	molecular_function	GO:0003674	nucleobase-containing compound metabolic process	GO:0006139
Nbe.v1.s00130g30980				Stress-antifung						A4A49_53800	tr|A0A314KXP1|A0A314KXP1_NICAT Gnk2-homologous domain-containing protein OS=Nicotiana attenuata OX=49451 GN=A4A49_53800 PE=4 SV=1	-	Gnk2-homologous domain-containing protein	Nicotiana benthamiana			Nbe.v1.1.chr04g30980.1							Niben101Scf06382g01016.1
Nbe.v1.s00130g30990				Stress-antifung						GNK2_0	tr|A0A1J6IUS4|A0A1J6IUS4_NICAT Antifungal protein ginkbilobin-2 OS=Nicotiana attenuata OX=49451 GN=GNK2_0 PE=4 SV=1	-	Antifungal protein ginkbilobin-2	Nicotiana benthamiana			Nbe.v1.1.chr04g30990.1							Niben101Scf06382g01014.1
Nbe.v1.s00130g31000				#						#	No_hits	#	No_hits	Nicotiana benthamiana			Nbe.v1.1.chr04g31000.1
Nbe.v1.s00130g31010			membrane	-			GO:0016020	AT5G23160	AT5G23160.1	A4A49_20424	tr|A0A314KIN9|A0A314KIN9_NICAT Uncharacterized protein OS=Nicotiana attenuata OX=49451 GN=A4A49_20424 PE=4 SV=1	-	Uncharacterized protein	Nicotiana benthamiana	AT5G23160		Nbe.v1.1.chr04g31010.1	membrane	GO:0016020					Niben101Scf06382g01001.1
Nbe.v1.s00130g31020				#						LOC104214687	tr|A0A1U7V8I7|A0A1U7V8I7_NICSY uncharacterized protein LOC104214687 OS=Nicotiana sylvestris OX=4096 GN=LOC104214687 PE=4 SV=1	#	uncharacterized protein LOC104214687	Nicotiana benthamiana			Nbe.v1.1.chr04g31020.1
Nbe.v1.s00130g31030				#						#	#	#	#	Nicotiana benthamiana			Nbe.v1.1.chr04g31030.1
Nbe.v1.s00130g31040	protein quality control for misfolded or incompletely synthesized proteins	binding; zinc ion binding; ion binding; cation binding; metal ion binding; transition metal ion binding; cobalt ion binding; ATP-dependent peptidase activity; serine-type endopeptidase activity; ATPase binding	intracellular anatomical structure; cytoplasm; mitochondrion; endopeptidase Clp complex; chloroplast; plastid stroma; chloroplast thylakoid; chloroplast thylakoid membrane; plastid; chloroplast stroma; thylakoid; chloroplastic endopeptidase Clp complex; membrane; plastid thylakoid; organelle subcompartment; protein-containing complex; photosynthetic membrane; thylakoid membrane; organelle; membrane-bounded organelle; intracellular organelle; intracellular membrane-bounded organelle; plastid thylakoid membrane; endopeptidase Clp complex; chloroplast; plastid stroma	CLP_protease	GO:0006515	GO:0003674; GO:0005488; GO:0008270; GO:0043167; GO:0043169; GO:0046872; GO:0046914; GO:0050897; GO:0004176; GO:0004252; GO:0051117	GO:0005575; GO:0005622; GO:0005737; GO:0005739; GO:0009368; GO:0009507; GO:0009532; GO:0009534; GO:0009535; GO:0009536; GO:0009570; GO:0009579; GO:0009840; GO:0016020; GO:0031976; GO:0031984; GO:0032991; GO:0034357; GO:0042651; GO:0043226; GO:0043227; GO:0043229; GO:0043231; GO:0055035; GO:0009368; GO:0009507; GO:0009532	AT5G23140	AT5G23140.1	LOC107806708	tr|A0A1S4BBV8|A0A1S4BBV8_TOBAC ATP-dependent Clp protease proteolytic subunit OS=Nicotiana tabacum OX=4097 GN=LOC107806708 PE=3 SV=1	ko04112,ko04212,map04112,map04212	ATP-dependent Clp protease proteolytic subunit	Nicotiana benthamiana	NCLPP7		Nbe.v1.1.chr04g31040.1	cellular_component	GO:0005575	molecular_function	GO:0003674			Niben101Scf06382g02014.1
Nbe.v1.s00130g31050	response to reactive oxygen species; regulation of peptide secretion; positive regulation of peptide secretion; system process; muscle system process; transport; monoatomic ion transport; monoatomic cation transport; calcium ion transport; intracellular monoatomic ion homeostasis; intracellular calcium ion homeostasis; muscle contraction; smooth muscle contraction; response to stress; response to oxidative stress; cell communication; signal transduction; cell surface receptor signaling pathway; positive regulation of cytosolic calcium ion concentration; sensory perception; sensory perception of chemical stimulus; response to temperature stimulus; response to heat; response to cold; detection of external stimulus; detection of abiotic stimulus; detection of chemical stimulus; response to external stimulus; response to mechanical stimulus; response to abiotic stimulus; response to toxic substance; cellular process; response to carbon dioxide; regulation of cell communication; positive regulation of cell communication; regulation of hormone levels; response to organic cyclic compound; urinary bladder smooth muscle contraction; urinary tract smooth muscle contraction; cellular component organization; sensory perception of pain; calcium-mediated signaling; cellular homeostasis; cellular component assembly; regulation of signaling; signaling; positive regulation of signaling; metal ion transport; intracellular monoatomic cation homeostasis; regulation of nervous system process; positive regulation of nervous system process; positive regulation of insulin secretion; multicellular organismal process; regulation of localization; regulation of protein localization; cellular response to stress; multicellular organismal response to stress; monoatomic ion transmembrane transport; cellular response to heat; intracellular signal transduction; cellular response to xenobiotic stimulus; positive regulation of insulin secretion involved in cellular response to glucose stimulus; response to chemical; regulation of membrane potential; response to xenobiotic stimulus; response to hydrogen peroxide; homeostatic process; regulation of monoatomic ion transport; positive regulation of monoatomic ion transport; protein-containing complex organization; regulation of system process; regulation of monoatomic anion transport; cellular component biogenesis; response to antibiotic; regulation of hormone secretion; positive regulation of hormone secretion; response to pain; positive regulation of biological process; negative regulation of biological process; positive regulation of cellular process; negative regulation of cellular process; regulation of response to stimulus; positive regulation of response to stimulus; chemical homeostasis; regulation of protein secretion; positive regulation of protein secretion; regulation of biological process; regulation of cellular process; regulation of insulin secretion; monoatomic ion homeostasis; nervous system process; response to stimulus; detection of stimulus involved in sensory perception; detection of chemical stimulus involved in sensory perception; sensory perception of temperature stimulus; sensory perception of mechanical stimulus; thermoception; detection of mechanical stimulus involved in sensory perception of pain; detection of chemical stimulus involved in sensory perception of pain; detection of mechanical stimulus involved in sensory perception; detection of mechanical stimulus; regulation of secretion; positive regulation of secretion; regulation of transport; positive regulation of transport; localization; release of sequestered calcium ion into cytosol; positive regulation of protein transport; regulation of protein transport; establishment of localization; regulation of multicellular organismal process; positive regulation of multicellular organismal process; protein complex oligomerization; protein homooligomerization; protein tetramerization; regulation of sequestering of calcium ion; negative regulation of sequestering of calcium ion; protein homotetramerization; regulation of cytosolic calcium ion concentration; detection of stimulus; cellular localization; establishment of localization in cell; cellular response to stimulus; regulation of sensory perception of pain; regulation of sensory perception; regulation of transmission of nerve impulse; calcium ion homeostasis; monoatomic cation homeostasis; intracellular chemical homeostasis; transmembrane transport; regulation of cellular localization; calcium ion transmembrane import into cytosol; calcium ion transport into cytosol; regulation of insulin secretion involved in cellular response to glucose stimulus; protein-containing complex assembly; biological regulation; regulation of biological quality; regulation of establishment of protein localization; cellular response to cold; calcium ion transmembrane transport; metal ion transport; cellular response to chemical stimulus; cellular response to carbon dioxide; cellular component organization or biogenesis; response to anesthetic; inorganic cation transmembrane transport; regulation of peptide transport; regulation of peptide hormone secretion; positive regulation of peptide hormone secretion; calcium ion transmembrane import into cytosol; monoatomic cation transmembrane transport; inorganic ion transmembrane transport; inorganic cation transmembrane transport; inorganic ion homeostasis; regulation of action potential; regulation of neuronal action potential; response to oxygen-containing compound; cellular response to oxygen-containing compound; regulation of blood circulation; regulation of secretion by cell; positive regulation of secretion by cell; positive regulation of monoatomic anion transport; positive regulation of sensory perception of pain; positive regulation of establishment of protein localization	transmembrane signaling receptor activity; osmosensor activity; transporter activity; monoatomic ion channel activity; intracellularly ligand-gated monoatomic ion channel activity; voltage-gated monoatomic ion channel activity; voltage-gated calcium channel activity; monoatomic cation channel activity; calcium channel activity; binding; protein binding; monoatomic cation transmembrane transporter activity; monoatomic ion transmembrane transporter activity; calcium ion transmembrane transporter activity; channel activity; ligand-gated monoatomic ion channel activity; intracellularly gated calcium channel activity; inorganic molecular entity transmembrane transporter activity; passive transmembrane transporter activity; voltage-gated channel activity; ligand-gated channel activity; gated channel activity; channel activity; monoatomic ion-gated channel activity; voltage-gated monoatomic cation channel activity; transmembrane transporter activity; inorganic cation transmembrane transporter activity; signaling receptor activity; identical protein binding; metal ion transmembrane transporter activity; molecular transducer activity; temperature-gated ion channel activity; temperature-gated cation channel activity; ligand-gated monoatomic cation channel activity; ligand-gated calcium channel activity; osmolarity-sensing monoatomic cation channel activity	plasma membrane; plasma membrane; membrane; membrane; apical plasma membrane; axon; stereocilium bundle; cell projection; neuron projection; apical part of cell; cell periphery; plasma membrane region; cluster of actin-based cell projections; plasma membrane bounded cell projection; membrane	Ank_2,PGG	GO:0000302; GO:0002791; GO:0002793; GO:0003008; GO:0003012; GO:0006810; GO:0006811; GO:0006812; GO:0006816; GO:0006873; GO:0006874; GO:0006936; GO:0006939; GO:0006950; GO:0006979; GO:0007154; GO:0007165; GO:0007166; GO:0007204; GO:0007600; GO:0007606; GO:0008150; GO:0009266; GO:0009408; GO:0009409; GO:0009581; GO:0009582; GO:0009593; GO:0009605; GO:0009612; GO:0009628; GO:0009636; GO:0009987; GO:0010037; GO:0010646; GO:0010647; GO:0010817; GO:0014070; GO:0014832; GO:0014848; GO:0016043; GO:0019233; GO:0019722; GO:0019725; GO:0022607; GO:0023051; GO:0023052; GO:0023056; GO:0030001; GO:0030003; GO:0031644; GO:0031646; GO:0032024; GO:0032501; GO:0032879; GO:0032880; GO:0033554; GO:0033555; GO:0034220; GO:0034605; GO:0035556; GO:0035690; GO:0035774; GO:0042221; GO:0042391; GO:0042493; GO:0042542; GO:0042592; GO:0043269; GO:0043270; GO:0043933; GO:0044057; GO:0044070; GO:0044085; GO:0046677; GO:0046883; GO:0046887; GO:0048265; GO:0048518; GO:0048519; GO:0048522; GO:0048523; GO:0048583; GO:0048584; GO:0048878; GO:0050708; GO:0050714; GO:0050789; GO:0050794; GO:0050796; GO:0050801; GO:0050877; GO:0050896; GO:0050906; GO:0050907; GO:0050951; GO:0050954; GO:0050955; GO:0050966; GO:0050968; GO:0050974; GO:0050982; GO:0051046; GO:0051047; GO:0051049; GO:0051050; GO:0051179; GO:0051209; GO:0051222; GO:0051223; GO:0051234; GO:0051239; GO:0051240; GO:0051259; GO:0051260; GO:0051262; GO:0051282; GO:0051283; GO:0051289; GO:0051480; GO:0051606; GO:0051641; GO:0051649; GO:0051716; GO:0051930; GO:0051931; GO:0051969; GO:0055074; GO:0055080; GO:0055082; GO:0055085; GO:0060341; GO:0060401; GO:0060402; GO:0061178; GO:0065003; GO:0065007; GO:0065008; GO:0070201; GO:0070417; GO:0070588; GO:0070838; GO:0070887; GO:0071244; GO:0071840; GO:0072347; GO:0072511; GO:0090087; GO:0090276; GO:0090277; GO:0097553; GO:0098655; GO:0098660; GO:0098662; GO:0098771; GO:0098900; GO:0098908; GO:1901700; GO:1901701; GO:1903522; GO:1903530; GO:1903532; GO:1903793; GO:1904058; GO:1904951	GO:0003674; GO:0004888; GO:0005034; GO:0005215; GO:0005216; GO:0005217; GO:0005244; GO:0005245; GO:0005261; GO:0005262; GO:0005488; GO:0005515; GO:0008324; GO:0015075; GO:0015085; GO:0015267; GO:0015276; GO:0015278; GO:0015318; GO:0022803; GO:0022832; GO:0022834; GO:0022836; GO:0022838; GO:0022839; GO:0022843; GO:0022857; GO:0022890; GO:0038023; GO:0042802; GO:0046873; GO:0060089; GO:0097603; GO:0097604; GO:0099094; GO:0099604; GO:1990760	GO:0005575; GO:0005886; GO:0005887; GO:0016020; GO:0016021; GO:0016324; GO:0030424; GO:0032421; GO:0042995; GO:0043005; GO:0045177; GO:0071944; GO:0098590; GO:0098862; GO:0120025; GO:0016020	AT3G18670	AT3G18670.1	LOC107806704	tr|A0A1S4BC50|A0A1S4BC50_TOBAC ankyrin repeat-containing protein At3g12360-like isoform X3 OS=Nicotiana tabacum OX=4097 GN=LOC107806704 PE=4 SV=1	-	ankyrin repeat-containing protein At3g12360-like isoform X3	Nicotiana benthamiana	AT3G18670		Nbe.v1.1.chr04g31050.1	cellular_component	GO:0005575	molecular_function	GO:0003674
Nbe.v1.s00130g31070				LysM				AT5G08200	AT5G08200.1	LOC104247017	tr|A0A1U7YAV2|A0A1U7YAV2_NICSY uncharacterized protein LOC104247017 OS=Nicotiana sylvestris OX=4096 GN=LOC104247017 PE=4 SV=1	-	uncharacterized protein LOC104247017	Nicotiana benthamiana	AT5G08200		Nbe.v1.1.chr04g31070.1							Niben101Scf06382g02017.1
Nbe.v1.s00130g31080				-				AT1G21280	AT1G21280.1	LOC104227499	tr|A0A1U7WHC8|A0A1U7WHC8_NICSY uncharacterized protein LOC104227499 OS=Nicotiana sylvestris OX=4096 GN=LOC104227499 PE=4 SV=1	-	uncharacterized protein LOC104227499	Nicotiana benthamiana	AT1G21280		Nbe.v1.1.chr04g31080.1
Nbe.v1.s00130g31090				#						LOC107832437	tr|A0A1S4DQS1|A0A1S4DQS1_TOBAC uncharacterized protein LOC107832437 OS=Nicotiana tabacum OX=4097 GN=LOC107832437 PE=4 SV=1	#	uncharacterized protein LOC107832437	Nicotiana benthamiana			Nbe.v1.1.chr04g31090.1
Nbe.v1.s00130g31100		nucleic acid binding; RNA-DNA hybrid ribonuclease activity		RVT_3,TB2_DP1_HVA22,zf-met		GO:0003676; GO:0004523		AT1G74520	AT1G74520.2	HVA22C_0	tr|A0A1J6IY52|A0A1J6IY52_NICAT Hva22-like protein c OS=Nicotiana attenuata OX=49451 GN=HVA22C_0 PE=4 SV=1	-	Hva22-like protein c	Nicotiana benthamiana	HVA22A		Nbe.v1.1.chr04g31100.1			nucleic acid binding	GO:0003676			Niben101Scf06382g03012.1
Nbe.v1.s00130g31110	protein targeting; protein targeting to mitochondrion; transport; mitochondrial transport; intracellular protein transport; organelle organization; mitochondrion organization; protein localization; cellular process; protein transport; peptide transport; cellular component organization; protein import; protein import into mitochondrial matrix; macromolecule localization; protein localization to organelle; protein localization; amide transport; protein transmembrane import into intracellular organelle; establishment of protein localization; intracellular transport; localization; establishment of localization; cellular localization; establishment of localization in cell; transmembrane transport; intracellular protein transmembrane transport; protein localization to mitochondrion; cellular macromolecule localization; nitrogen compound transport; protein transmembrane transport; cellular component organization or biogenesis; establishment of protein localization to organelle; establishment of protein localization to mitochondrion; mitochondrial transmembrane transport		intracellular anatomical structure; cytoplasm; mitochondrion; mitochondrial envelope; mitochondrial outer membrane; mitochondrial inner membrane; TIM23 mitochondrial import inner membrane translocase complex; membrane; membrane; organelle inner membrane; outer membrane; organelle membrane; mitochondrial membrane; organelle envelope; organelle outer membrane; protein-containing complex; organelle; membrane-bounded organelle; intracellular organelle; intracellular membrane-bounded organelle; bounding membrane of organelle; membrane protein complex; mitochondrial protein-containing complex; inner mitochondrial membrane protein complex; membrane	Tim17	GO:0006605; GO:0006626; GO:0006810; GO:0006839; GO:0006886; GO:0006996; GO:0007005; GO:0008104; GO:0008150; GO:0009987; GO:0015031; GO:0015833; GO:0016043; GO:0017038; GO:0030150; GO:0033036; GO:0033365; GO:0034613; GO:0042886; GO:0044743; GO:0045184; GO:0046907; GO:0051179; GO:0051234; GO:0051641; GO:0051649; GO:0055085; GO:0065002; GO:0070585; GO:0070727; GO:0071705; GO:0071806; GO:0071840; GO:0072594; GO:0072655; GO:1990542		GO:0005575; GO:0005622; GO:0005737; GO:0005739; GO:0005740; GO:0005741; GO:0005743; GO:0005744; GO:0016020; GO:0016021; GO:0019866; GO:0019867; GO:0031090; GO:0031966; GO:0031967; GO:0031968; GO:0032991; GO:0043226; GO:0043227; GO:0043229; GO:0043231; GO:0098588; GO:0098796; GO:0098798; GO:0098800; GO:0098805	AT2G37410	AT2G37410.2	BC332_12923	tr|A0A2G3CER2|A0A2G3CER2_CAPCH Mitochondrial import inner membrane translocase subunit Tim17-B OS=Capsicum chinense OX=80379 GN=BC332_12923 PE=4 SV=1	-	Mitochondrial import inner membrane translocase subunit Tim17-B	Nicotiana benthamiana	TIM17-2		Nbe.v1.1.chr04g31110.1	cellular_component	GO:0005575					Niben101Scf01587g00004.1
Nbe.v1.s00130g31120	protein targeting; protein targeting to mitochondrion; transport; mitochondrial transport; intracellular protein transport; organelle organization; mitochondrion organization; protein localization; cellular process; protein transport; peptide transport; cellular component organization; protein import; protein import into mitochondrial matrix; macromolecule localization; protein localization to organelle; protein localization; amide transport; protein transmembrane import into intracellular organelle; establishment of protein localization; intracellular transport; localization; establishment of localization; cellular localization; establishment of localization in cell; transmembrane transport; intracellular protein transmembrane transport; protein localization to mitochondrion; cellular macromolecule localization; nitrogen compound transport; protein transmembrane transport; cellular component organization or biogenesis; establishment of protein localization to organelle; establishment of protein localization to mitochondrion; mitochondrial transmembrane transport; protein import into mitochondrial matrix	protein transmembrane transporter activity	intracellular anatomical structure; cytoplasm; mitochondrion; mitochondrial envelope; mitochondrial outer membrane; mitochondrial inner membrane; TIM23 mitochondrial import inner membrane translocase complex; membrane; membrane; organelle inner membrane; outer membrane; organelle membrane; mitochondrial membrane; organelle envelope; organelle outer membrane; protein-containing complex; organelle; membrane-bounded organelle; intracellular organelle; intracellular membrane-bounded organelle; bounding membrane of organelle; membrane protein complex; mitochondrial protein-containing complex; inner mitochondrial membrane protein complex; membrane; TIM23 mitochondrial import inner membrane translocase complex	Tim17	GO:0006605; GO:0006626; GO:0006810; GO:0006839; GO:0006886; GO:0006996; GO:0007005; GO:0008104; GO:0008150; GO:0009987; GO:0015031; GO:0015833; GO:0016043; GO:0017038; GO:0030150; GO:0033036; GO:0033365; GO:0034613; GO:0042886; GO:0044743; GO:0045184; GO:0046907; GO:0051179; GO:0051234; GO:0051641; GO:0051649; GO:0055085; GO:0065002; GO:0070585; GO:0070727; GO:0071705; GO:0071806; GO:0071840; GO:0072594; GO:0072655; GO:1990542; GO:0030150	GO:0008320	GO:0005575; GO:0005622; GO:0005737; GO:0005739; GO:0005740; GO:0005741; GO:0005743; GO:0005744; GO:0016020; GO:0016021; GO:0019866; GO:0019867; GO:0031090; GO:0031966; GO:0031967; GO:0031968; GO:0032991; GO:0043226; GO:0043227; GO:0043229; GO:0043231; GO:0098588; GO:0098796; GO:0098798; GO:0098800; GO:0098805; GO:0005744	AT2G37410	AT2G37410.2	LOC107796281	tr|A0A1S4ACX7|A0A1S4ACX7_TOBAC mitochondrial import inner membrane translocase subunit TIM17-2-like OS=Nicotiana tabacum OX=4097 GN=LOC107796281 PE=4 SV=1	-	mitochondrial import inner membrane translocase subunit TIM17-2-like	Nicotiana benthamiana	TIM17-2		Nbe.v1.1.chr04g31120.1	cellular_component	GO:0005575
Nbe.v1.s00130g31130	transport; purine nucleobase transport; hormone transport; cytokinin transport; regulation of hormone levels; nucleobase transport; nucleoside transport; purine nucleoside transmembrane transport; nucleobase-containing compound transport; localization; establishment of localization; transmembrane transport; biological regulation; regulation of biological quality; nitrogen compound transport; purine-containing compound transmembrane transport; carbohydrate derivative transport; nucleoside transmembrane transport; purine nucleobase transmembrane transport; purine nucleoside transmembrane transport; purine nucleobase transmembrane transport	transporter activity; nucleoside transmembrane transporter activity; purine nucleobase transmembrane transporter activity; nucleobase transmembrane transporter activity; purine nucleoside transmembrane transporter activity; nucleobase-containing compound transmembrane transporter activity; transmembrane transporter activity; carbohydrate derivative transmembrane transporter activity; purine nucleobase transmembrane transporter activity; purine nucleoside transmembrane transporter activity	plasma membrane; plasma membrane; membrane; membrane; cell periphery; membrane	PUNUT	GO:0006810; GO:0006863; GO:0008150; GO:0009914; GO:0010184; GO:0010817; GO:0015851; GO:0015858; GO:0015860; GO:0015931; GO:0051179; GO:0051234; GO:0055085; GO:0065007; GO:0065008; GO:0071705; GO:0072530; GO:1901264; GO:1901642; GO:1904823; GO:0015860; GO:1904823	GO:0003674; GO:0005215; GO:0005337; GO:0005345; GO:0015205; GO:0015211; GO:0015932; GO:0022857; GO:1901505; GO:0005345; GO:0015211	GO:0005575; GO:0005886; GO:0005887; GO:0016020; GO:0016021; GO:0071944; GO:0016020	AT1G28220	AT1G28220.1	PUP1_6	tr|A0A1J6K8N2|A0A1J6K8N2_NICAT Probable purine permease OS=Nicotiana attenuata OX=49451 GN=PUP1_6 PE=3 SV=1	-	Probable purine permease	Nicotiana benthamiana	PUP3		Nbe.v1.1.chr04g31130.1	cellular_component	GO:0005575	molecular_function	GO:0003674	transport	GO:0006810	Niben101Scf16197g01005.1
Nbe.v1.s00130g31140	transport; purine nucleobase transport; hormone transport; cytokinin transport; regulation of hormone levels; nucleobase transport; nucleoside transport; purine nucleoside transmembrane transport; nucleobase-containing compound transport; localization; establishment of localization; transmembrane transport; biological regulation; regulation of biological quality; nitrogen compound transport; purine-containing compound transmembrane transport; carbohydrate derivative transport; nucleoside transmembrane transport; purine nucleobase transmembrane transport; purine nucleoside transmembrane transport; purine nucleobase transmembrane transport	transporter activity; nucleoside transmembrane transporter activity; purine nucleobase transmembrane transporter activity; nucleobase transmembrane transporter activity; purine nucleoside transmembrane transporter activity; nucleobase-containing compound transmembrane transporter activity; transmembrane transporter activity; carbohydrate derivative transmembrane transporter activity; purine nucleobase transmembrane transporter activity; purine nucleoside transmembrane transporter activity	plasma membrane; plasma membrane; membrane; membrane; cell periphery; membrane	PUNUT	GO:0006810; GO:0006863; GO:0008150; GO:0009914; GO:0010184; GO:0010817; GO:0015851; GO:0015858; GO:0015860; GO:0015931; GO:0051179; GO:0051234; GO:0055085; GO:0065007; GO:0065008; GO:0071705; GO:0072530; GO:1901264; GO:1901642; GO:1904823; GO:0015860; GO:1904823	GO:0003674; GO:0005215; GO:0005337; GO:0005345; GO:0015205; GO:0015211; GO:0015932; GO:0022857; GO:1901505; GO:0005345; GO:0015211	GO:0005575; GO:0005886; GO:0005887; GO:0016020; GO:0016021; GO:0071944; GO:0016020	AT1G28220	AT1G28220.1	PUP1_6	tr|A0A1J6K8N2|A0A1J6K8N2_NICAT Probable purine permease OS=Nicotiana attenuata OX=49451 GN=PUP1_6 PE=3 SV=1	-	Probable purine permease	Nicotiana benthamiana	PUP3		Nbe.v1.1.chr04g31140.1	cellular_component	GO:0005575	molecular_function	GO:0003674	transport	GO:0006810
Nbe.v1.s00130g31150	transport; purine nucleobase transport; hormone transport; cytokinin transport; regulation of hormone levels; nucleobase transport; nucleoside transport; purine nucleoside transmembrane transport; nucleobase-containing compound transport; localization; establishment of localization; transmembrane transport; biological regulation; regulation of biological quality; nitrogen compound transport; purine-containing compound transmembrane transport; carbohydrate derivative transport; nucleoside transmembrane transport; purine nucleobase transmembrane transport; purine nucleoside transmembrane transport; purine nucleobase transmembrane transport	transporter activity; nucleoside transmembrane transporter activity; purine nucleobase transmembrane transporter activity; nucleobase transmembrane transporter activity; purine nucleoside transmembrane transporter activity; nucleobase-containing compound transmembrane transporter activity; transmembrane transporter activity; carbohydrate derivative transmembrane transporter activity; purine nucleobase transmembrane transporter activity; purine nucleoside transmembrane transporter activity	plasma membrane; plasma membrane; membrane; membrane; cell periphery; membrane	PUNUT	GO:0006810; GO:0006863; GO:0008150; GO:0009914; GO:0010184; GO:0010817; GO:0015851; GO:0015858; GO:0015860; GO:0015931; GO:0051179; GO:0051234; GO:0055085; GO:0065007; GO:0065008; GO:0071705; GO:0072530; GO:1901264; GO:1901642; GO:1904823; GO:0015860; GO:1904823	GO:0003674; GO:0005215; GO:0005337; GO:0005345; GO:0015205; GO:0015211; GO:0015932; GO:0022857; GO:1901505; GO:0005345; GO:0015211	GO:0005575; GO:0005886; GO:0005887; GO:0016020; GO:0016021; GO:0071944; GO:0016020	AT1G28220	AT1G28220.1	PUP1_6	tr|A0A1J6K8N2|A0A1J6K8N2_NICAT Probable purine permease OS=Nicotiana attenuata OX=49451 GN=PUP1_6 PE=3 SV=1	-	Probable purine permease	Nicotiana benthamiana	PUP3		Nbe.v1.1.chr04g31150.1	cellular_component	GO:0005575	molecular_function	GO:0003674	transport	GO:0006810	Niben101Scf16197g00007.1
Nbe.v1.s00130g31160	response to hypoxia; response to stress; response to abiotic stimulus; cellular process; cellular response to stress; response to decreased oxygen levels; cellular response to decreased oxygen levels; response to chemical; response to stimulus; cellular response to stimulus; response to oxygen levels; cellular response to chemical stimulus; cellular response to oxygen levels; cellular response to hypoxia; response to oxidative stress; hydrogen peroxide catabolic process; cellular oxidant detoxification	heme binding; metal ion binding; lactoperoxidase activity	extracellular region	peroxidase	GO:0001666; GO:0006950; GO:0008150; GO:0009628; GO:0009987; GO:0033554; GO:0036293; GO:0036294; GO:0042221; GO:0050896; GO:0051716; GO:0070482; GO:0070887; GO:0071453; GO:0071456; GO:0006979; GO:0042744; GO:0098869	GO:0020037; GO:0046872; GO:0140825	GO:0005576	AT1G14550	AT1G14550.1	LOC104247510	tr|A0A1U7YCJ5|A0A1U7YCJ5_NICSY Peroxidase OS=Nicotiana sylvestris OX=4096 GN=LOC104247510 PE=3 SV=1	ko00940,ko01100,ko01110,map00940,map01100,map01110	Peroxidase	Nicotiana benthamiana	AT1G14550		Nbe.v1.1.chr04g31160.1	extracellular region	GO:0005576
Nbe.v1.s00130g31170	response to hypoxia; response to stress; response to abiotic stimulus; cellular process; cellular response to stress; response to decreased oxygen levels; cellular response to decreased oxygen levels; response to chemical; response to stimulus; cellular response to stimulus; response to oxygen levels; cellular response to chemical stimulus; cellular response to oxygen levels; cellular response to hypoxia; response to oxidative stress; hydrogen peroxide catabolic process; cellular oxidant detoxification	heme binding; metal ion binding; lactoperoxidase activity	extracellular region	peroxidase	GO:0001666; GO:0006950; GO:0008150; GO:0009628; GO:0009987; GO:0033554; GO:0036293; GO:0036294; GO:0042221; GO:0050896; GO:0051716; GO:0070482; GO:0070887; GO:0071453; GO:0071456; GO:0006979; GO:0042744; GO:0098869	GO:0020037; GO:0046872; GO:0140825	GO:0005576	AT1G14550	AT1G14550.1	LOC104247510	tr|A0A1U7YCJ5|A0A1U7YCJ5_NICSY Peroxidase OS=Nicotiana sylvestris OX=4096 GN=LOC104247510 PE=3 SV=1	ko00940,ko01100,ko01110,map00940,map01100,map01110	Peroxidase	Nicotiana benthamiana	AT1G14550		Nbe.v1.1.chr04g31170.1	extracellular region	GO:0005576
Nbe.v1.s00130g31180				#						#	No_hits	#	No_hits	Nicotiana benthamiana			Nbe.v1.1.chr04g31180.1
Nbe.v1.s00130g31190	response to hypoxia; response to stress; response to abiotic stimulus; cellular process; cellular response to stress; response to decreased oxygen levels; cellular response to decreased oxygen levels; response to chemical; response to stimulus; cellular response to stimulus; response to oxygen levels; cellular response to chemical stimulus; cellular response to oxygen levels; cellular response to hypoxia; response to oxidative stress; hydrogen peroxide catabolic process; cellular oxidant detoxification	heme binding; metal ion binding; lactoperoxidase activity	extracellular region	peroxidase	GO:0001666; GO:0006950; GO:0008150; GO:0009628; GO:0009987; GO:0033554; GO:0036293; GO:0036294; GO:0042221; GO:0050896; GO:0051716; GO:0070482; GO:0070887; GO:0071453; GO:0071456; GO:0006979; GO:0042744; GO:0098869	GO:0020037; GO:0046872; GO:0140825	GO:0005576	AT1G14550	AT1G14550.1	LOC107794273	tr|A0A1S4A6P4|A0A1S4A6P4_TOBAC Peroxidase OS=Nicotiana tabacum OX=4097 GN=LOC107794273 PE=3 SV=1	ko00940,ko01100,ko01110,map00940,map01100,map01110	Peroxidase	Nicotiana benthamiana	AT1G14550		Nbe.v1.1.chr04g31190.1	extracellular region	GO:0005576
Nbe.v1.s00130g31200				#						#	#	#	#	Nicotiana benthamiana			Nbe.v1.1.chr04g31200.1
Nbe.v1.s00130g31210			membrane	#			GO:0016020	AT3G50150	AT3G50150.1	LOC107794178	tr|A0A1S4A6D8|A0A1S4A6D8_TOBAC putative UPF0481 protein At3g02645 isoform X3 OS=Nicotiana tabacum OX=4097 GN=LOC107794178 PE=4 SV=1	#	putative UPF0481 protein At3g02645 isoform X3	Nicotiana benthamiana	AT3G50150		Nbe.v1.1.chr04g31210.1	membrane	GO:0016020					Niben101Scf03861g01002.1
Nbe.v1.s00130g31220	pseudouridine synthesis	pseudouridylate synthase activity; hydrolase activity, acting on glycosyl bonds; metal ion binding	cytoplasm	Indigoidine_A	GO:0001522	GO:0004730; GO:0016798; GO:0046872	GO:0005737	AT1G50510	AT1G50510.1	LOC107794177	tr|A0A1S4A6D3|A0A1S4A6D3_TOBAC pseudouridine-5'-phosphate glycosidase-like isoform X1 OS=Nicotiana tabacum OX=4097 GN=LOC107794177 PE=3 SV=1	ko00240,map00240	pseudouridine-5'-phosphate glycosidase-like isoform X1	Nicotiana benthamiana	AT1G50510		Nbe.v1.1.chr04g31220.1	cytoplasm	GO:0005737
Nbe.v1.s00130g31230				#						LOC104248357	tr|A0A1U7YVY3|A0A1U7YVY3_NICSY uncharacterized protein LOC104248357 OS=Nicotiana sylvestris OX=4096 GN=LOC104248357 PE=4 SV=1	#	uncharacterized protein LOC104248357	Nicotiana benthamiana			Nbe.v1.1.chr04g31230.1
Nbe.v1.s00130g31240	mitotic cell cycle; mitotic cytokinesis; cytokinesis; regulation of cell growth; regulation of protein phosphorylation; positive regulation of protein phosphorylation; protein modification process; protein phosphorylation; phosphorus metabolic process; phosphate-containing compound metabolic process; response to stress; cell cycle; cell communication; signal transduction; regulation of mitotic cell cycle; metabolic process; regulation of cell size; positive regulation of metabolic process; cellular process; membrane invagination; positive regulation of phosphorus metabolic process; positive regulation of macromolecule metabolic process; cellular component organization; phosphorylation; regulation of phosphate metabolic process; regulation of metabolic process; protein metabolic process; cell cycle process; regulation of anatomical structure morphogenesis; regulation of cell morphogenesis; signal transduction; signaling; sorocarp development; stress-activated protein kinase signaling cascade; regulation of cellular metabolic process; positive regulation of cellular metabolic process; regulation of protein modification process; positive regulation of protein modification process; activation of protein kinase activity; regulation of protein metabolic process; positive regulation of protein metabolic process; developmental process; cytokinetic process; regulation of cellular component size; cellular response to stress; positive regulation of kinase activity; intracellular signal transduction; cleavage furrow formation; protein modification process; regulation of growth; regulation of phosphorylation; positive regulation of phosphorylation; positive regulation of catalytic activity; macromolecule metabolic process; macromolecule modification; regulation of kinase activity; positive regulation of molecular function; cellular metabolic process; primary metabolic process; protein metabolic process; regulation of protein kinase activity; positive regulation of protein kinase activity; positive regulation of phosphate metabolic process; regulation of embryonic development; protein autophosphorylation; positive regulation of biological process; positive regulation of cellular process; regulation of developmental growth; anatomical structure development; regulation of biological process; regulation of catalytic activity; regulation of developmental process; regulation of cellular process; response to stimulus; regulation of cellular component organization; regulation of phosphorus metabolic process; regulation of multicellular organismal process; regulation of protein metabolic process; positive regulation of protein metabolic process; cell division; regulation of cell division; regulation of transferase activity; positive regulation of transferase activity; regulation of unidimensional cell growth; biological process involved in intraspecies interaction between organisms; cellular response to stimulus; regulation of cell cycle; regulation of macromolecule metabolic process; membrane organization; regulation of extent of cell growth; cytoskeleton-dependent cytokinesis; biological regulation; regulation of biological quality; regulation of molecular function; cellular component organization or biogenesis; regulation of primary metabolic process; regulation of anatomical structure size; socially cooperative development; plasma membrane invagination; socially cooperative development; organonitrogen compound metabolic process; mitotic cell cycle process; regulation of multicellular organismal development	catalytic activity; protein kinase activity; protein serine/threonine kinase activity; kinase activity; transferase activity; transferase activity, transferring phosphorus-containing groups; phosphotransferase activity, alcohol group as acceptor; catalytic activity, acting on a protein; protein serine/threonine kinase activity; ATP binding	intracellular anatomical structure; nucleus; nucleolus; cytoplasm; vacuole; centrosome; microtubule organizing center; cytosol; cytoskeleton; plasma membrane; microtubule cytoskeleton; membrane; membrane-enclosed lumen; nuclear lumen; organelle; membrane-bounded organelle; non-membrane-bounded organelle; intracellular organelle; intracellular membrane-bounded organelle; intracellular non-membrane-bounded organelle; organelle lumen; intracellular organelle lumen; cell periphery; cytoplasm	Pkinase	GO:0000278; GO:0000281; GO:0000910; GO:0001558; GO:0001932; GO:0001934; GO:0006464; GO:0006468; GO:0006793; GO:0006796; GO:0006950; GO:0007049; GO:0007154; GO:0007165; GO:0007346; GO:0008150; GO:0008152; GO:0008361; GO:0009893; GO:0009987; GO:0010324; GO:0010562; GO:0010604; GO:0016043; GO:0016310; GO:0019220; GO:0019222; GO:0019538; GO:0022402; GO:0022603; GO:0022604; GO:0023014; GO:0023052; GO:0030587; GO:0031098; GO:0031323; GO:0031325; GO:0031399; GO:0031401; GO:0032147; GO:0032268; GO:0032270; GO:0032502; GO:0032506; GO:0032535; GO:0033554; GO:0033674; GO:0035556; GO:0036089; GO:0036211; GO:0040008; GO:0042325; GO:0042327; GO:0043085; GO:0043170; GO:0043412; GO:0043549; GO:0044093; GO:0044237; GO:0044238; GO:0044267; GO:0045859; GO:0045860; GO:0045937; GO:0045995; GO:0046777; GO:0048518; GO:0048522; GO:0048638; GO:0048856; GO:0050789; GO:0050790; GO:0050793; GO:0050794; GO:0050896; GO:0051128; GO:0051174; GO:0051239; GO:0051246; GO:0051247; GO:0051301; GO:0051302; GO:0051338; GO:0051347; GO:0051510; GO:0051703; GO:0051716; GO:0051726; GO:0060255; GO:0061024; GO:0061387; GO:0061640; GO:0065007; GO:0065008; GO:0065009; GO:0071840; GO:0080090; GO:0090066; GO:0090702; GO:0099024; GO:0099120; GO:1901564; GO:1903047; GO:2000026	GO:0003674; GO:0003824; GO:0004672; GO:0004674; GO:0016301; GO:0016740; GO:0016772; GO:0016773; GO:0140096; GO:0004674; GO:0005524	GO:0005575; GO:0005622; GO:0005634; GO:0005730; GO:0005737; GO:0005773; GO:0005813; GO:0005815; GO:0005829; GO:0005856; GO:0005886; GO:0015630; GO:0016020; GO:0031974; GO:0031981; GO:0043226; GO:0043227; GO:0043228; GO:0043229; GO:0043231; GO:0043232; GO:0043233; GO:0070013; GO:0071944; GO:0005737	AT3G13530	AT3G13530.1	LOC107779210	tr|A0A1S3YS76|A0A1S3YS76_TOBAC MAP3K epsilon protein kinase 1-like OS=Nicotiana tabacum OX=4097 GN=LOC107779210 PE=4 SV=1	-	MAP3K epsilon protein kinase 1-like	Nicotiana benthamiana	MAPKKK7		Nbe.v1.1.chr04g31240.1	cellular_component	GO:0005575	molecular_function	GO:0003674			Niben101Scf03861g02013.1
Nbe.v1.s00130g31250	mRNA splicing, via spliceosome; translational initiation	RNA helicase activity; mRNA binding; translation initiation factor activity; ATP binding; hydrolase activity	nucleolus; catalytic step 2 spliceosome	DEAD,Helicase_C	GO:0000398; GO:0006413	GO:0003724; GO:0003729; GO:0003743; GO:0005524; GO:0016787	GO:0005730; GO:0071013	AT3G19760	AT3G19760.1	LOC107779209	tr|A0A1S3YSD8|A0A1S3YSD8_TOBAC eukaryotic initiation factor 4A-3-like OS=Nicotiana tabacum OX=4097 GN=LOC107779209 PE=4 SV=1	ko03013,ko03015,ko03040,map03013,map03015,map03040	eukaryotic initiation factor 4A-3-like	Nicotiana benthamiana	EIF4A-III		Nbe.v1.1.chr04g31250.1	nucleolus	GO:0005730
Nbe.v1.s00130g31260	nucleobase-containing compound metabolic process; DNA-templated transcription; transcription by RNA polymerase I; transcription by RNA polymerase II; transcription by RNA polymerase III; metabolic process; biosynthetic process; macromolecule biosynthetic process; cellular process; gene expression; RNA metabolic process; RNA biosynthetic process; nucleobase-containing compound biosynthetic process; macromolecule metabolic process; cellular metabolic process; primary metabolic process; cellular biosynthetic process; nucleic acid metabolic process; DNA-templated transcription	catalytic activity; DNA-directed 5'-3' RNA polymerase activity; transferase activity; transferase activity, transferring phosphorus-containing groups; nucleotidyltransferase activity; 5'-3' RNA polymerase activity; RNA polymerase activity; catalytic activity, acting on RNA; DNA-directed 5'-3' RNA polymerase activity	RNA polymerase IV complex; RNA polymerase V complex; DNA-directed RNA polymerase complex; intracellular anatomical structure; nucleus; nucleoplasm; RNA polymerase II, core complex; RNA polymerase III complex; nucleolus; RNA polymerase I complex; RNA polymerase II, holoenzyme; RNA polymerase complex; membrane-enclosed lumen; nuclear lumen; protein-containing complex; organelle; membrane-bounded organelle; non-membrane-bounded organelle; intracellular organelle; intracellular membrane-bounded organelle; intracellular non-membrane-bounded organelle; organelle lumen; nuclear DNA-directed RNA polymerase complex; transferase complex, transferring phosphorus-containing groups; intracellular organelle lumen; catalytic complex; transferase complex; nuclear lumen; nuclear DNA-directed RNA polymerase complex	RNA_pol_Rpb6	GO:0006139; GO:0006351; GO:0006360; GO:0006366; GO:0006383; GO:0008150; GO:0008152; GO:0009058; GO:0009059; GO:0009987; GO:0010467; GO:0016070; GO:0032774; GO:0034654; GO:0043170; GO:0044237; GO:0044238; GO:0044249; GO:0090304; GO:0006351	GO:0003674; GO:0003824; GO:0003899; GO:0016740; GO:0016772; GO:0016779; GO:0034062; GO:0097747; GO:0140098; GO:0003899	GO:0000418; GO:0000419; GO:0000428; GO:0005575; GO:0005622; GO:0005634; GO:0005654; GO:0005665; GO:0005666; GO:0005730; GO:0005736; GO:0016591; GO:0030880; GO:0031974; GO:0031981; GO:0032991; GO:0043226; GO:0043227; GO:0043228; GO:0043229; GO:0043231; GO:0043232; GO:0043233; GO:0055029; GO:0061695; GO:0070013; GO:1902494; GO:1990234; GO:0031981; GO:0055029	AT5G51940	AT5G51940.1	LOC107770258	tr|A0A1S3XYW6|A0A1S3XYW6_TOBAC DNA-directed RNA polymerases II, IV and V subunit 6A-like isoform X1 OS=Nicotiana tabacum OX=4097 GN=LOC107770258 PE=3 SV=1	ko00230,ko00240,ko01100,ko03020,ko04623,ko05016,ko05169,map00230,map00240,map01100,map03020,map04623,map05016,map05169	DNA-directed RNA polymerases II, IV and V subunit 6A-like isoform X1	Nicotiana benthamiana	NRPB6A		Nbe.v1.1.chr04g31260.1			molecular_function	GO:0003674	nucleobase-containing compound metabolic process	GO:0006139	Niben101Scf03861g02041.1
Nbe.v1.s00130g31270	protein targeting to membrane	protein-cysteine S-palmitoyltransferase activity	endoplasmic reticulum; Golgi apparatus; membrane	DHHC	GO:0006612	GO:0019706	GO:0005783; GO:0005794; GO:0016020	AT3G18620	AT3G18620.1	LOC107770248	tr|A0A1S3XYQ1|A0A1S3XYQ1_TOBAC S-acyltransferase OS=Nicotiana tabacum OX=4097 GN=LOC107770248 PE=3 SV=1	-	S-acyltransferase	Nicotiana benthamiana	AT3G18620		Nbe.v1.1.chr04g31270.1	endoplasmic reticulum	GO:0005783					Niben101Scf03861g02011.1
Nbe.v1.s00130g31280	protein targeting to membrane	protein-cysteine S-palmitoyltransferase activity	endoplasmic reticulum; Golgi apparatus; membrane	DHHC	GO:0006612	GO:0019706	GO:0005783; GO:0005794; GO:0016020			LOC107770248	tr|A0A1S3XYQ1|A0A1S3XYQ1_TOBAC S-acyltransferase OS=Nicotiana tabacum OX=4097 GN=LOC107770248 PE=3 SV=1	-	S-acyltransferase	Nicotiana benthamiana			Nbe.v1.1.chr04g31280.1	endoplasmic reticulum	GO:0005783
Nbe.v1.s00130g31290				WD40				AT5G54520	AT5G54520.1	LOC107770230	tr|A0A1S3XYH6|A0A1S3XYH6_TOBAC WD repeat-containing protein 25-like OS=Nicotiana tabacum OX=4097 GN=LOC107770230 PE=4 SV=1	-	WD repeat-containing protein 25-like	Nicotiana benthamiana	AT5G54520		Nbe.v1.1.chr04g31290.1
Nbe.v1.s00130g31300	L-histidine biosynthetic process; organic acid metabolic process; amino acid metabolic process; L-histidine metabolic process; metabolic process; amino acid biosynthetic process; biosynthetic process; cellular process; organic acid biosynthetic process; carboxylic acid metabolic process; oxoacid metabolic process; cellular metabolic process; primary metabolic process; cellular biosynthetic process; small molecule metabolic process; small molecule biosynthetic process; carboxylic acid biosynthetic process; imidazole-containing compound metabolic process; organonitrogen compound metabolic process; organonitrogen compound biosynthetic process; alpha-amino acid metabolic process; alpha-amino acid biosynthetic process; L-histidine biosynthetic process	catalytic activity; histidinol-phosphate transaminase activity; transaminase activity; transferase activity; transferase activity, transferring nitrogenous groups; histidinol-phosphate transaminase activity; pyridoxal phosphate binding	intracellular anatomical structure; cytoplasm; chloroplast; plastid stroma; plastid; chloroplast stroma; organelle; membrane-bounded organelle; intracellular organelle; intracellular membrane-bounded organelle	Aminotran_1_2	GO:0000105; GO:0006082; GO:0006520; GO:0006547; GO:0008150; GO:0008152; GO:0008652; GO:0009058; GO:0009987; GO:0016053; GO:0019752; GO:0043436; GO:0044237; GO:0044238; GO:0044249; GO:0044281; GO:0044283; GO:0046394; GO:0052803; GO:1901564; GO:1901566; GO:1901605; GO:1901607; GO:0000105	GO:0003674; GO:0003824; GO:0004400; GO:0008483; GO:0016740; GO:0016769; GO:0004400; GO:0030170	GO:0005575; GO:0005622; GO:0005737; GO:0009507; GO:0009532; GO:0009536; GO:0009570; GO:0043226; GO:0043227; GO:0043229; GO:0043231	AT5G10330	AT5G10330.2	HPA_1	tr|A0A1J6J6K5|A0A1J6J6K5_NICAT Imidazole acetol-phosphate transaminase OS=Nicotiana attenuata OX=49451 GN=HPA_1 PE=3 SV=1	ko00340,ko00350,ko00360,ko00400,ko00401,ko00960,ko01100,ko01110,ko01130,ko01230,map00340,map00350,map00360,map00400,map00401,map00960,map01100,map01110,map01130,map01230	Imidazole acetol-phosphate transaminase	Nicotiana benthamiana	HPA1		Nbe.v1.1.chr04g31300.1	cellular_component	GO:0005575	molecular_function	GO:0003674			Niben101Scf03861g02017.1
Nbe.v1.s00130g31310				-				AT3G19895	AT3G19895.1	PUB63	tr|A0A1J6IKT3|A0A1J6IKT3_NICAT U-box domain-containing protein 63 OS=Nicotiana attenuata OX=49451 GN=PUB63 PE=4 SV=1	-	U-box domain-containing protein 63	Nicotiana benthamiana	AT3G19895		Nbe.v1.1.chr04g31310.1							Niben101Scf35862g00001.1
Nbe.v1.s00130g31320	protein ubiquitination			BTB,NPH3	GO:0016567			AT3G19850	AT3G19850.1	LOC104236216	tr|A0A1U7XN77|A0A1U7XN77_NICSY BTB/POZ domain-containing protein At3g19850-like OS=Nicotiana sylvestris OX=4096 GN=LOC104236216 PE=3 SV=1	-	BTB/POZ domain-containing protein At3g19850-like	Nicotiana benthamiana	AT3G19850		Nbe.v1.1.chr04g31320.1							Niben101Scf35862g00005.1
Nbe.v1.s00130g31330				-						LOC104231764	tr|A0A1U7WT55|A0A1U7WT55_NICSY uncharacterized protein LOC104231764 OS=Nicotiana sylvestris OX=4096 GN=LOC104231764 PE=4 SV=1	-	uncharacterized protein LOC104231764	Nicotiana benthamiana			Nbe.v1.1.chr04g31330.1
Nbe.v1.s00130g31340	nucleobase-containing compound metabolic process; DNA-templated transcription; DNA-templated transcription initiation; regulation of DNA-templated transcription; transcription by RNA polymerase II; transcription initiation at RNA polymerase II promoter; metabolic process; biosynthetic process; macromolecule biosynthetic process; regulation of biosynthetic process; positive regulation of biosynthetic process; positive regulation of metabolic process; regulation of signal transduction; cellular process; gene expression; regulation of gene expression; regulation of macromolecule biosynthetic process; positive regulation of macromolecule biosynthetic process; positive regulation of macromolecule metabolic process; positive regulation of gene expression; regulation of cell communication; RNA metabolic process; regulation of nucleobase-containing compound metabolic process; regulation of metabolic process; regulation of signaling; regulation of cellular metabolic process; positive regulation of cellular metabolic process; regulation of cellular biosynthetic process; positive regulation of cellular biosynthetic process; RNA biosynthetic process; nucleobase-containing compound biosynthetic process; macromolecule metabolic process; cellular metabolic process; primary metabolic process; cellular biosynthetic process; positive regulation of DNA-templated transcription; positive regulation of nucleobase-containing compound metabolic process; positive regulation of biological process; positive regulation of cellular process; regulation of response to stimulus; regulation of biological process; regulation of cellular process; regulation of RNA metabolic process; positive regulation of RNA metabolic process; regulation of macromolecule metabolic process; biological regulation; regulation of primary metabolic process; nucleic acid metabolic process; regulation of signal transduction by p53 class mediator; regulation of intracellular signal transduction; positive regulation of RNA biosynthetic process; regulation of RNA biosynthetic process	lipopolysaccharide binding; RNA binding; metal ion binding	intracellular anatomical structure; nucleus; nucleoplasm; cytoplasm; membrane-enclosed lumen; nuclear lumen; organelle; membrane-bounded organelle; intracellular organelle; intracellular membrane-bounded organelle; organelle lumen; intracellular organelle lumen; nucleus	RRM_1,zf-RanBP	GO:0006139; GO:0006351; GO:0006352; GO:0006355; GO:0006366; GO:0006367; GO:0008150; GO:0008152; GO:0009058; GO:0009059; GO:0009889; GO:0009891; GO:0009893; GO:0009966; GO:0009987; GO:0010467; GO:0010468; GO:0010556; GO:0010557; GO:0010604; GO:0010628; GO:0010646; GO:0016070; GO:0019219; GO:0019222; GO:0023051; GO:0031323; GO:0031325; GO:0031326; GO:0031328; GO:0032774; GO:0034654; GO:0043170; GO:0044237; GO:0044238; GO:0044249; GO:0045893; GO:0045935; GO:0048518; GO:0048522; GO:0048583; GO:0050789; GO:0050794; GO:0051252; GO:0051254; GO:0060255; GO:0065007; GO:0080090; GO:0090304; GO:1901796; GO:1902531; GO:1902680; GO:2001141	GO:0001530; GO:0003723; GO:0046872	GO:0005575; GO:0005622; GO:0005634; GO:0005654; GO:0005737; GO:0031974; GO:0031981; GO:0043226; GO:0043227; GO:0043229; GO:0043231; GO:0043233; GO:0070013; GO:0005634	AT1G50300	AT1G50300.1	LOC104236217	tr|A0A1U7XPJ3|A0A1U7XPJ3_NICSY transcription initiation factor TFIID subunit 15 OS=Nicotiana sylvestris OX=4096 GN=LOC104236217 PE=4 SV=1	ko03022,ko05202,map03022,map05202	transcription initiation factor TFIID subunit 15	Nicotiana benthamiana	TAF15		Nbe.v1.1.chr04g31340.1	cellular_component	GO:0005575			nucleobase-containing compound metabolic process	GO:0006139	Niben101Scf35862g00006.1
Nbe.v1.s00130g31350				-				AT4G23160	AT4G23160.3	Pol	tr|A0A1U9WYB0|A0A1U9WYB0_9GENT Pol OS=Coffea eugenioides OX=49369 GN=Pol PE=4 SV=1	-	Pol	Nicotiana benthamiana	CRK8		Nbe.v1.1.chr04g31350.1
Nbe.v1.s00130g31360				Retrotran_gag_2,zf-CCHC						LOC104216476	tr|A0A1U7V9W3|A0A1U7V9W3_NICSY uncharacterized protein LOC104216476 OS=Nicotiana sylvestris OX=4096 GN=LOC104216476 PE=4 SV=1	-	uncharacterized protein LOC104216476	Nicotiana benthamiana			Nbe.v1.1.chr04g31360.1
Nbe.v1.s00130g31370	double-strand break repair via homologous recombination; recombinational repair; nucleobase-containing compound metabolic process; DNA metabolic process; DNA repair; double-strand break repair; DNA recombination; response to stress; DNA damage response; metabolic process; cellular process; cellular response to stress; macromolecule metabolic process; cellular metabolic process; primary metabolic process; response to stimulus; cellular response to stimulus; nucleic acid metabolic process; double-strand break repair via homologous recombination	DNA binding	intracellular anatomical structure; cytoplasm; chloroplast; plastid; organelle; membrane-bounded organelle; intracellular organelle; intracellular membrane-bounded organelle	-	GO:0000724; GO:0000725; GO:0006139; GO:0006259; GO:0006281; GO:0006302; GO:0006310; GO:0006950; GO:0006974; GO:0008150; GO:0008152; GO:0009987; GO:0033554; GO:0043170; GO:0044237; GO:0044238; GO:0050896; GO:0051716; GO:0090304; GO:0000724	GO:0003677	GO:0005575; GO:0005622; GO:0005737; GO:0009507; GO:0009536; GO:0043226; GO:0043227; GO:0043229; GO:0043231	AT5G47870	AT5G47870.1	A4A49_14120	tr|A0A314KL41|A0A314KL41_NICAT DNA repair RAD52-like protein 2, chloroplastic OS=Nicotiana attenuata OX=49451 GN=A4A49_14120 PE=4 SV=1	-	DNA repair RAD52-like protein 2, chloroplastic	Nicotiana benthamiana	RAD52-2		Nbe.v1.1.chr04g31370.1	cellular_component	GO:0005575	DNA binding	GO:0003677			Niben101Scf01818g09008.1
Nbe.v1.s00130g31380		adenyl-nucleotide exchange factor activity	endoplasmic reticulum	Fes1		GO:0000774	GO:0005783	AT3G51980	AT3G51980.1	LOC107808212	tr|A0A1S4BH61|A0A1S4BH61_TOBAC hsp70 nucleotide exchange factor FES1-like OS=Nicotiana tabacum OX=4097 GN=LOC107808212 PE=4 SV=1	ko04141,map04141	hsp70 nucleotide exchange factor FES1-like	Nicotiana benthamiana	AT3G51980		Nbe.v1.1.chr04g31380.1	endoplasmic reticulum	GO:0005783					Niben101Scf01818g09007.1
Nbe.v1.s00130g31390				RVT_1						LOC107762753	tr|A0A1S3X9N6|A0A1S3X9N6_TOBAC uncharacterized protein LOC107762753 OS=Nicotiana tabacum OX=4097 GN=LOC107762753 PE=4 SV=1	-	uncharacterized protein LOC107762753	Nicotiana benthamiana			Nbe.v1.1.chr04g31390.1
Nbe.v1.s00130g31400			membrane	DUF1624			GO:0016020	AT5G47900	AT5G47900.9	A4A49_15626	tr|A0A1J6J3C5|A0A1J6J3C5_NICAT Heparan-alpha-glucosaminide N-acetyltransferase catalytic domain-containing protein OS=Nicotiana attenuata OX=49451 GN=A4A49_15626 PE=4 SV=1	ko00531,ko01100,ko04142,map00531,map01100,map04142	Heparan-alpha-glucosaminide N-acetyltransferase catalytic domain-containing protein	Nicotiana benthamiana	AT5G47900		Nbe.v1.1.chr04g31400.1	membrane	GO:0016020					Niben101Scf01818g09018.1
Nbe.v1.s00130g31410	cell morphogenesis; response to radiation; response to light stimulus; response to external stimulus; response to mechanical stimulus; response to abiotic stimulus; response to light intensity; response to low light intensity stimulus; anatomical structure morphogenesis; response to endogenous stimulus; response to hormone; response to auxin; unidimensional cell growth; cellular process; cellular component organization; cell growth; developmental process; cellular anatomical entity morphogenesis; growth; response to chemical; developmental growth; anatomical structure development; cellular developmental process; response to stimulus; developmental growth involved in morphogenesis; cellular component organization or biogenesis; xyloglucan metabolic process; cell wall biogenesis; cell wall organization	catalytic activity; transferase activity; glycosyltransferase activity; hexosyltransferase activity; xyloglucan:xyloglucosyl transferase activity; glucosyltransferase activity; hydrolase activity, hydrolyzing O-glycosyl compounds; xyloglucan:xyloglucosyl transferase activity	extracellular region; cell wall; intracellular anatomical structure; cytoplasm; cell-cell junction; plant-type cell wall; plasmodesma; chloroplast; plastid; membrane; cell junction; external encapsulating structure; organelle; membrane-bounded organelle; intracellular organelle; intracellular membrane-bounded organelle; symplast; cell periphery; apoplast	Glyco_hydro_16,XET_C	GO:0000902; GO:0008150; GO:0009314; GO:0009416; GO:0009605; GO:0009612; GO:0009628; GO:0009642; GO:0009645; GO:0009653; GO:0009719; GO:0009725; GO:0009733; GO:0009826; GO:0009987; GO:0016043; GO:0016049; GO:0032502; GO:0032989; GO:0040007; GO:0042221; GO:0048589; GO:0048856; GO:0048869; GO:0050896; GO:0060560; GO:0071840; GO:0010411; GO:0042546; GO:0071555	GO:0003674; GO:0003824; GO:0016740; GO:0016757; GO:0016758; GO:0016762; GO:0046527; GO:0004553; GO:0016762	GO:0005575; GO:0005576; GO:0005618; GO:0005622; GO:0005737; GO:0005911; GO:0009505; GO:0009506; GO:0009507; GO:0009536; GO:0016020; GO:0030054; GO:0030312; GO:0043226; GO:0043227; GO:0043229; GO:0043231; GO:0055044; GO:0071944; GO:0048046	AT2G06850	AT2G06850.1	LOC107808205	tr|A0A1S4BH33|A0A1S4BH33_TOBAC Xyloglucan endotransglucosylase/hydrolase OS=Nicotiana tabacum OX=4097 GN=LOC107808205 PE=3 SV=1	-	Xyloglucan endotransglucosylase/hydrolase	Nicotiana benthamiana	XTH4		Nbe.v1.1.chr04g31410.1	cellular_component	GO:0005575	molecular_function	GO:0003674
Nbe.v1.s00130g31420			membrane	SNARE_assoc			GO:0016020	AT1G44960	AT1G44960.1	LOC107808169	tr|A0A1S4BGZ3|A0A1S4BGZ3_TOBAC uncharacterized protein LOC107808169 isoform X1 OS=Nicotiana tabacum OX=4097 GN=LOC107808169 PE=4 SV=1	-	uncharacterized protein LOC107808169 isoform X1	Nicotiana benthamiana	AT1G44960		Nbe.v1.1.chr04g31420.1	membrane	GO:0016020					Niben101Scf01818g08009.1
Nbe.v1.s00130g31430				#						LOC104225288	tr|A0A1U7WM72|A0A1U7WM72_NICSY uncharacterized protein LOC104225288 OS=Nicotiana sylvestris OX=4096 GN=LOC104225288 PE=4 SV=1	#	uncharacterized protein LOC104225288	Nicotiana benthamiana			Nbe.v1.1.chr04g31430.1
Nbe.v1.s00130g31440	developmental process involved in reproduction; nucleobase-containing compound metabolic process; DNA metabolic process; DNA replication; DNA-templated DNA replication; DNA unwinding involved in DNA replication; regulation of DNA replication; organelle organization; multicellular organism development; metabolic process; biosynthetic process; macromolecule biosynthetic process; anatomical structure morphogenesis; embryo development; post-embryonic development; embryo development ending in seed dormancy; tissue development; regulation of biosynthetic process; cellular process; root morphogenesis; meristem maintenance; regulation of meristem growth; regulation of root meristem growth; fruit development; regulation of macromolecule biosynthetic process; cellular component organization; regulation of nucleobase-containing compound metabolic process; regulation of metabolic process; reproductive process; root system development; regulation of DNA-templated DNA replication initiation; regulation of cellular metabolic process; regulation of cellular biosynthetic process; DNA geometric change; multicellular organismal process; developmental process; DNA duplex unwinding; regulation of growth; regulation of cell population proliferation; macromolecule metabolic process; cellular metabolic process; primary metabolic process; cellular biosynthetic process; seed development; root development; meristem development; regulation of meristem development; reproductive structure development; regulation of developmental growth; system development; anatomical structure development; regulation of biological process; regulation of developmental process; regulation of cellular process; regulation of DNA metabolic process; regulation of multicellular organismal process; chromosome organization; regulation of macromolecule metabolic process; reproductive system development; biological regulation; DNA conformation change; cellular component organization or biogenesis; regulation of primary metabolic process; nucleic acid metabolic process; regulation of DNA-templated DNA replication; plant organ development; plant organ morphogenesis; regulation of multicellular organismal development; regulation of root development; double-strand break repair via break-induced replication; DNA unwinding involved in DNA replication; embryo development ending in seed dormancy; regulation of root meristem growth; regulation of cell population proliferation; mitotic DNA replication initiation	single-stranded DNA binding; ATP binding; ATP hydrolysis activity; single-stranded DNA helicase activity; 3'-5' DNA helicase activity; metal ion binding	THO complex; chromatin; intracellular anatomical structure; nucleus; chromosome; cytoplasm; cytosol; protein-containing complex; MCM complex; organelle; membrane-bounded organelle; non-membrane-bounded organelle; intracellular organelle; intracellular membrane-bounded organelle; intracellular non-membrane-bounded organelle; THO complex; chromatin; MCM complex	MCM,MCM2_N,MCM_N,MCM_OB	GO:0003006; GO:0006139; GO:0006259; GO:0006260; GO:0006261; GO:0006268; GO:0006275; GO:0006996; GO:0007275; GO:0008150; GO:0008152; GO:0009058; GO:0009059; GO:0009653; GO:0009790; GO:0009791; GO:0009793; GO:0009888; GO:0009889; GO:0009987; GO:0010015; GO:0010073; GO:0010075; GO:0010082; GO:0010154; GO:0010556; GO:0016043; GO:0019219; GO:0019222; GO:0022414; GO:0022622; GO:0030174; GO:0031323; GO:0031326; GO:0032392; GO:0032501; GO:0032502; GO:0032508; GO:0040008; GO:0042127; GO:0043170; GO:0044237; GO:0044238; GO:0044249; GO:0048316; GO:0048364; GO:0048507; GO:0048509; GO:0048608; GO:0048638; GO:0048731; GO:0048856; GO:0050789; GO:0050793; GO:0050794; GO:0051052; GO:0051239; GO:0051276; GO:0060255; GO:0061458; GO:0065007; GO:0071103; GO:0071840; GO:0080090; GO:0090304; GO:0090329; GO:0099402; GO:1905392; GO:2000026; GO:2000280; GO:0000727; GO:0006268; GO:0009793; GO:0010082; GO:0042127; GO:1902975	GO:0003697; GO:0005524; GO:0016887; GO:0017116; GO:0043138; GO:0046872	GO:0000347; GO:0000785; GO:0005575; GO:0005622; GO:0005634; GO:0005694; GO:0005737; GO:0005829; GO:0032991; GO:0042555; GO:0043226; GO:0043227; GO:0043228; GO:0043229; GO:0043231; GO:0043232; GO:0000347; GO:0000785; GO:0042555	AT1G44900	AT1G44900.1	LOC104223758	tr|A0A1U7WFZ8|A0A1U7WFZ8_NICSY DNA replication licensing factor MCM2 OS=Nicotiana sylvestris OX=4096 GN=LOC104223758 PE=3 SV=1	ko03030,ko04110,ko04111,ko04113,map03030,map04110,map04111,map04113	DNA replication licensing factor MCM2	Nicotiana benthamiana	MCM2		Nbe.v1.1.chr04g31440.1							Niben101Scf01818g08020.1
Nbe.v1.s00130g31450	protein targeting to membrane	protein-cysteine S-palmitoyltransferase activity	plasma membrane; membrane; cell periphery; endoplasmic reticulum; Golgi apparatus	DHHC	GO:0006612	GO:0019706	GO:0005575; GO:0005886; GO:0016020; GO:0071944; GO:0005783; GO:0005794	AT4G24630	AT4G24630.1	PAT07_2	tr|A0A1J6IKR9|A0A1J6IKR9_NICAT S-acyltransferase OS=Nicotiana attenuata OX=49451 GN=PAT07_2 PE=3 SV=1	ko04391,map04391	S-acyltransferase	Nicotiana benthamiana	AT4G24630		Nbe.v1.1.chr04g31450.1	cellular_component	GO:0005575
Nbe.v1.s00130g31460	phosphorelay signal transduction system; regulation of DNA-templated transcription; cell communication; signal transduction; response to endogenous stimulus; response to ethylene; response to hormone; hormone-mediated signaling pathway; ethylene-activated signaling pathway; regulation of biosynthetic process; cellular process; regulation of gene expression; regulation of macromolecule biosynthetic process; regulation of nucleobase-containing compound metabolic process; regulation of metabolic process; signaling; regulation of cellular metabolic process; regulation of cellular biosynthetic process; cellular response to hormone stimulus; intracellular signal transduction; response to chemical; regulation of biological process; regulation of cellular process; response to stimulus; regulation of RNA metabolic process; cellular response to stimulus; regulation of macromolecule metabolic process; biological regulation; cellular response to chemical stimulus; cellular response to ethylene stimulus; cellular response to endogenous stimulus; regulation of primary metabolic process; regulation of RNA biosynthetic process; regulation of DNA-templated transcription; defense response; ethylene-activated signaling pathway	DNA-binding transcription factor activity; transcription regulator activity; DNA binding; DNA-binding transcription factor activity	nucleus	AP2	GO:0000160; GO:0006355; GO:0007154; GO:0007165; GO:0008150; GO:0009719; GO:0009723; GO:0009725; GO:0009755; GO:0009873; GO:0009889; GO:0009987; GO:0010468; GO:0010556; GO:0019219; GO:0019222; GO:0023052; GO:0031323; GO:0031326; GO:0032870; GO:0035556; GO:0042221; GO:0050789; GO:0050794; GO:0050896; GO:0051252; GO:0051716; GO:0060255; GO:0065007; GO:0070887; GO:0071369; GO:0071495; GO:0080090; GO:2001141; GO:0006355; GO:0006952; GO:0009873	GO:0003674; GO:0003700; GO:0140110; GO:0003677; GO:0003700	GO:0005634	AT5G13910	AT5G13910.1	LEP_1	tr|A0A1J6IY26|A0A1J6IY26_NICAT Ethylene-responsive transcription factor lep OS=Nicotiana attenuata OX=49451 GN=LEP_1 PE=4 SV=1	-	Ethylene-responsive transcription factor lep	Nicotiana benthamiana	LEP		Nbe.v1.1.chr04g31460.1	nucleus	GO:0005634	molecular_function	GO:0003674			Niben101Ctg14204g00003.1
Nbe.v1.s00130g31470	phosphorelay signal transduction system; regulation of DNA-templated transcription; cell communication; signal transduction; response to endogenous stimulus; response to ethylene; response to hormone; hormone-mediated signaling pathway; ethylene-activated signaling pathway; regulation of biosynthetic process; cellular process; regulation of gene expression; regulation of macromolecule biosynthetic process; regulation of nucleobase-containing compound metabolic process; regulation of metabolic process; signaling; regulation of cellular metabolic process; regulation of cellular biosynthetic process; cellular response to hormone stimulus; intracellular signal transduction; response to chemical; regulation of biological process; regulation of cellular process; response to stimulus; regulation of RNA metabolic process; cellular response to stimulus; regulation of macromolecule metabolic process; biological regulation; cellular response to chemical stimulus; cellular response to ethylene stimulus; cellular response to endogenous stimulus; regulation of primary metabolic process; regulation of RNA biosynthetic process; regulation of DNA-templated transcription; defense response; ethylene-activated signaling pathway	DNA-binding transcription factor activity; transcription regulator activity; DNA binding; DNA-binding transcription factor activity	nucleus	AP2	GO:0000160; GO:0006355; GO:0007154; GO:0007165; GO:0008150; GO:0009719; GO:0009723; GO:0009725; GO:0009755; GO:0009873; GO:0009889; GO:0009987; GO:0010468; GO:0010556; GO:0019219; GO:0019222; GO:0023052; GO:0031323; GO:0031326; GO:0032870; GO:0035556; GO:0042221; GO:0050789; GO:0050794; GO:0050896; GO:0051252; GO:0051716; GO:0060255; GO:0065007; GO:0070887; GO:0071369; GO:0071495; GO:0080090; GO:2001141; GO:0006355; GO:0006952; GO:0009873	GO:0003674; GO:0003700; GO:0140110; GO:0003677; GO:0003700	GO:0005634	AT5G13910	AT5G13910.1	LEP_1	tr|A0A1J6IY26|A0A1J6IY26_NICAT Ethylene-responsive transcription factor lep OS=Nicotiana attenuata OX=49451 GN=LEP_1 PE=4 SV=1	-	Ethylene-responsive transcription factor lep	Nicotiana benthamiana	LEP		Nbe.v1.1.chr04g31470.1	nucleus	GO:0005634	molecular_function	GO:0003674			Niben101Scf01818g07006.1
Nbe.v1.s00130g31480			membrane	-			GO:0016020	AT5G13390	AT5G13390.1	A4A49_15618	tr|A0A1J6IL75|A0A1J6IL75_NICAT No exine formation 1 OS=Nicotiana attenuata OX=49451 GN=A4A49_15618 PE=4 SV=1	-	No exine formation 1	Nicotiana benthamiana	NEF1		Nbe.v1.1.chr04g31480.1	membrane	GO:0016020					Niben101Scf01818g07005.1
Nbe.v1.s00130g31490		zinc ion binding		DBD_Tnp_Mut,MULE,SWIM		GO:0008270		AT3G05850	AT3G05850.1	LOC104245444	tr|A0A1U7YBM8|A0A1U7YBM8_NICSY uncharacterized protein LOC104245444 OS=Nicotiana sylvestris OX=4096 GN=LOC104245444 PE=4 SV=1	-	uncharacterized protein LOC104245444	Nicotiana benthamiana	MUG7		Nbe.v1.1.chr04g31490.1							Niben101Scf03584g03007.1
Nbe.v1.s00130g31500	proteolysis	cysteine-type peptidase activity		DUF1985,Peptidase_C48	GO:0006508	GO:0008234				LOC107830002	tr|A0A1S4DI52|A0A1S4DI52_TOBAC uncharacterized protein LOC107830002 OS=Nicotiana tabacum OX=4097 GN=LOC107830002 PE=3 SV=1	-	uncharacterized protein LOC107830002	Nicotiana benthamiana			Nbe.v1.1.chr04g31500.1
Nbe.v1.s00130g31510	protein peptidyl-prolyl isomerization; protein folding; protein modification process; metabolic process; cellular process; peptidyl-amino acid modification; peptidyl-proline modification; protein metabolic process; protein modification process; macromolecule metabolic process; macromolecule modification; cellular metabolic process; primary metabolic process; protein metabolic process; chaperone-mediated protein folding; organonitrogen compound metabolic process	peptidyl-prolyl cis-trans isomerase activity; catalytic activity; binding; macrolide binding; FK506 binding; isomerase activity; cis-trans isomerase activity; organic cyclic compound binding; catalytic activity, acting on a protein; heterocyclic compound binding; peptidyl-prolyl cis-trans isomerase activity	intracellular anatomical structure; cytoplasm; chloroplast; chloroplast thylakoid; chloroplast thylakoid membrane; plastid; thylakoid; membrane; plastid thylakoid; thylakoid lumen; organelle subcompartment; photosynthetic membrane; thylakoid membrane; organelle; membrane-bounded organelle; intracellular organelle; intracellular membrane-bounded organelle; plastid thylakoid membrane; chloroplast; thylakoid	FKBP_C	GO:0000413; GO:0006457; GO:0006464; GO:0008150; GO:0008152; GO:0009987; GO:0018193; GO:0018208; GO:0019538; GO:0036211; GO:0043170; GO:0043412; GO:0044237; GO:0044238; GO:0044267; GO:0061077; GO:1901564	GO:0003674; GO:0003755; GO:0003824; GO:0005488; GO:0005527; GO:0005528; GO:0016853; GO:0016859; GO:0097159; GO:0140096; GO:1901363; GO:0003755	GO:0005575; GO:0005622; GO:0005737; GO:0009507; GO:0009534; GO:0009535; GO:0009536; GO:0009579; GO:0016020; GO:0031976; GO:0031977; GO:0031984; GO:0034357; GO:0042651; GO:0043226; GO:0043227; GO:0043229; GO:0043231; GO:0055035; GO:0009507; GO:0009579	AT5G13410	AT5G13410.1	FKBP19_0	tr|A0A314KWJ1|A0A314KWJ1_NICAT peptidylprolyl isomerase OS=Nicotiana attenuata OX=49451 GN=FKBP19_0 PE=4 SV=1	-	peptidylprolyl isomerase	Nicotiana benthamiana	AT5G13410		Nbe.v1.1.chr04g31510.1	cellular_component	GO:0005575	molecular_function	GO:0003674			Niben101Scf01818g07015.1
Nbe.v1.s00130g31520	carbohydrate metabolic process; pentose-phosphate shunt	transaldolase activity	cytoplasm	TAL_FSA	GO:0005975; GO:0006098	GO:0004801	GO:0005737	AT5G13420	AT5G13420.1	LOC107804952	tr|A0A1S4B6C0|A0A1S4B6C0_TOBAC transaldolase OS=Nicotiana tabacum OX=4097 GN=LOC107804952 PE=3 SV=1	ko00030,ko01100,ko01110,ko01120,ko01130,ko01200,ko01230,map00030,map01100,map01110,map01120,map01130,map01200,map01230	transaldolase	Nicotiana benthamiana	TRA2		Nbe.v1.1.chr04g31520.1	cytoplasm	GO:0005737			carbohydrate metabolic process	GO:0005975	Niben101Scf01818g07001.1
Nbe.v1.s00130g31530		nucleic acid binding; zinc ion binding		#		GO:0003676; GO:0008270				LOC104239226	tr|A0A1U7Y016|A0A1U7Y016_NICSY uncharacterized protein LOC104239226 OS=Nicotiana sylvestris OX=4096 GN=LOC104239226 PE=4 SV=1	#	uncharacterized protein LOC104239226	Nicotiana benthamiana			Nbe.v1.1.chr04g31530.1			nucleic acid binding	GO:0003676
Nbe.v1.s00130g31540	generation of precursor metabolites and energy; response to stress; metabolic process; aerobic respiration; response to temperature stimulus; response to heat; response to abiotic stimulus; cellular process; energy derivation by oxidation of organic compounds; electron transport chain; cellular metabolic process; cellular respiration; response to stimulus; mitochondrial electron transport, ubiquinol to cytochrome c; proton transmembrane transport	catalytic activity; binding; ubiquinol-cytochrome-c reductase activity; electron transfer activity; oxidoreductase activity; oxidoreductase activity, acting on diphenols and related substances as donors; ion binding; cation binding; metal ion binding; ubiquinol-cytochrome-c reductase activity; metal ion binding; 2 iron, 2 sulfur cluster binding	intracellular anatomical structure; cytoplasm; mitochondrion; mitochondrial envelope; mitochondrial inner membrane; mitochondrial respirasome; mitochondrial respiratory chain complex III; membrane; organelle inner membrane; organelle membrane; mitochondrial membrane; organelle envelope; protein-containing complex; organelle; membrane-bounded organelle; intracellular organelle; intracellular membrane-bounded organelle; respiratory chain complex III; cytochrome complex; respirasome; membrane protein complex; mitochondrial protein-containing complex; inner mitochondrial membrane protein complex; respiratory chain complex; catalytic complex; oxidoreductase complex; mitochondrial respiratory chain complex III	Rieske,UCR_TM	GO:0006091; GO:0006950; GO:0008150; GO:0008152; GO:0009060; GO:0009266; GO:0009408; GO:0009628; GO:0009987; GO:0015980; GO:0022900; GO:0044237; GO:0045333; GO:0050896; GO:0006122; GO:1902600	GO:0003674; GO:0003824; GO:0005488; GO:0008121; GO:0009055; GO:0016491; GO:0016679; GO:0043167; GO:0043169; GO:0046872; GO:0008121; GO:0046872; GO:0051537	GO:0005575; GO:0005622; GO:0005737; GO:0005739; GO:0005740; GO:0005743; GO:0005746; GO:0005750; GO:0016020; GO:0019866; GO:0031090; GO:0031966; GO:0031967; GO:0032991; GO:0043226; GO:0043227; GO:0043229; GO:0043231; GO:0045275; GO:0070069; GO:0070469; GO:0098796; GO:0098798; GO:0098800; GO:0098803; GO:1902494; GO:1990204; GO:0005750	AT5G13430	AT5G13430.1	UCRI5	tr|A0A1J6IKM6|A0A1J6IKM6_NICAT Cytochrome b-c1 complex subunit Rieske, mitochondrial OS=Nicotiana attenuata OX=49451 GN=UCRI5 PE=3 SV=1	ko00190,ko01100,ko02020,ko04260,ko04714,ko04932,ko05010,ko05012,ko05016,map00190,map01100,map02020,map04260,map04714,map04932,map05010,map05012,map05016	Cytochrome b-c1 complex subunit Rieske, mitochondrial	Nicotiana benthamiana	AT5G13430		Nbe.v1.1.chr04g31540.1	cellular_component	GO:0005575	molecular_function	GO:0003674	generation of precursor metabolites and energy	GO:0006091	Niben101Scf00986g02007.1
Nbe.v1.s00130g31550				#						#	No_hits	#	No_hits	Nicotiana benthamiana			Nbe.v1.1.chr04g31550.1
Nbe.v1.s00130g31560	mitochondrial glycyl-tRNA aminoacylation	glycine-tRNA ligase activity; ATP binding; transferase activity	mitochondrion	HGTP_anticodon,WHEP-TRS,tRNA-synt_2b	GO:0070150	GO:0004820; GO:0005524; GO:0016740	GO:0005739	AT1G29880	AT1G29880.1	A4A49_33816	tr|A0A1J6J2V1|A0A1J6J2V1_NICAT 30S ribosomal protein S15, chloroplastic OS=Nicotiana attenuata OX=49451 GN=A4A49_33816 PE=3 SV=1	ko00970,map00970	30S ribosomal protein S15, chloroplastic	Nicotiana benthamiana	AT1G29880		Nbe.v1.1.chr04g31560.1	mitochondrion	GO:0005739					Niben101Scf01818g05006.1
Nbe.v1.s00130g31570				#						#	No_hits	#	No_hits	Nicotiana benthamiana			Nbe.v1.1.chr04g31570.1
Nbe.v1.s00130g31580	chromatin organization; negative regulation of transcription elongation by RNA polymerase II	histone reader activity		-	GO:0006325; GO:0034244	GO:0140566		AT1G43770	AT1G43770.3	LOC104220515	tr|A0A1U7VXK4|A0A1U7VXK4_NICSY uncharacterized protein LOC104220515 OS=Nicotiana sylvestris OX=4096 GN=LOC104220515 PE=4 SV=1	-	uncharacterized protein LOC104220515	Nicotiana benthamiana	AT1G43770		Nbe.v1.1.chr04g31580.1							Niben101Scf01818g04011.1
Nbe.v1.s00130g31590	proteasome-mediated ubiquitin-dependent protein catabolic process		proteasome complex; intracellular anatomical structure; cytoplasm; vacuole; vacuolar membrane; cytosol; proteasome core complex; membrane; proteasome core complex, beta-subunit complex; organelle membrane; protein-containing complex; organelle; membrane-bounded organelle; intracellular organelle; intracellular membrane-bounded organelle; bounding membrane of organelle; membrane; catalytic complex; peptidase complex; endopeptidase complex; nucleus; cytoplasm; proteasome core complex, beta-subunit complex	Proteasome	GO:0043161		GO:0000502; GO:0005575; GO:0005622; GO:0005737; GO:0005773; GO:0005774; GO:0005829; GO:0005839; GO:0016020; GO:0019774; GO:0031090; GO:0032991; GO:0043226; GO:0043227; GO:0043229; GO:0043231; GO:0098588; GO:0098805; GO:1902494; GO:1905368; GO:1905369; GO:0005634; GO:0005737; GO:0019774	AT1G21720	AT1G21720.1	LOC107800869	tr|A0A1S4ASP0|A0A1S4ASP0_TOBAC Proteasome subunit beta OS=Nicotiana tabacum OX=4097 GN=LOC107800869 PE=3 SV=1	ko03050,map03050	Proteasome subunit beta	Nicotiana benthamiana	PBC1		Nbe.v1.1.chr04g31590.1							Niben101Scf01818g04014.1
Nbe.v1.s00130g31600	photosynthesis	calcium ion binding	intracellular anatomical structure; cytoplasm; chloroplast; plastid; thylakoid; organelle; membrane-bounded organelle; intracellular organelle; intracellular membrane-bounded organelle; chloroplast thylakoid membrane; photosystem II oxygen evolving complex; extrinsic component of membrane	PsbP	GO:0015979	GO:0005509	GO:0005575; GO:0005622; GO:0005737; GO:0009507; GO:0009536; GO:0009579; GO:0043226; GO:0043227; GO:0043229; GO:0043231; GO:0009535; GO:0009654; GO:0019898	AT2G28605	AT2G28605.1	LOC107776818	tr|A0A1S3YJ19|A0A1S3YJ19_TOBAC 23 kDa subunit of oxygen evolving system of photosystem II OS=Nicotiana tabacum OX=4097 GN=LOC107776818 PE=3 SV=1	-	23 kDa subunit of oxygen evolving system of photosystem II	Nicotiana benthamiana	AT2G28605		Nbe.v1.1.chr04g31600.1	cellular_component	GO:0005575			photosynthesis	GO:0015979	Niben101Scf01818g04007.1
Nbe.v1.s00130g31610	chromatin organization; protein modification process; protein acetylation; internal protein amino acid acetylation; response to stress; defense response; organelle organization; metabolic process; response to external stimulus; response to biotic stimulus; response to bacterium; cellular process; cellular component organization; peptidyl-amino acid modification; peptidyl-lysine modification; internal peptidyl-lysine acetylation; peptidyl-lysine acetylation; protein metabolic process; regulation of defense response; negative regulation of defense response; protein modification process; defense response to bacterium; macromolecule metabolic process; response to external biotic stimulus; macromolecule modification; protein acylation; cellular metabolic process; primary metabolic process; protein metabolic process; negative regulation of biological process; regulation of response to stimulus; negative regulation of response to stimulus; regulation of biological process; response to stimulus; chromosome organization; response to other organism; biological regulation; cellular component organization or biogenesis; regulation of response to stress; defense response to other organism; organonitrogen compound metabolic process; epigenetic regulation of gene expression	histone deacetylase activity; zinc ion binding; transferase activity; NAD-dependent protein lysine deacetylase activity; NAD+ binding	intracellular anatomical structure; nucleus; organelle; membrane-bounded organelle; intracellular organelle; intracellular membrane-bounded organelle; nucleus; mitochondrial matrix	SIR2	GO:0006325; GO:0006464; GO:0006473; GO:0006475; GO:0006950; GO:0006952; GO:0006996; GO:0008150; GO:0008152; GO:0009605; GO:0009607; GO:0009617; GO:0009987; GO:0016043; GO:0018193; GO:0018205; GO:0018393; GO:0018394; GO:0019538; GO:0031347; GO:0031348; GO:0036211; GO:0042742; GO:0043170; GO:0043207; GO:0043412; GO:0043543; GO:0044237; GO:0044238; GO:0044267; GO:0048519; GO:0048583; GO:0048585; GO:0050789; GO:0050896; GO:0051276; GO:0051707; GO:0065007; GO:0071840; GO:0080134; GO:0098542; GO:1901564; GO:0040029	GO:0004407; GO:0008270; GO:0016740; GO:0034979; GO:0070403	GO:0005575; GO:0005622; GO:0005634; GO:0043226; GO:0043227; GO:0043229; GO:0043231; GO:0005634; GO:0005759	AT5G09230	AT5G09230.7	LOC107803331	tr|A0A1S4B0Y7|A0A1S4B0Y7_TOBAC NAD-dependent protein deacylase OS=Nicotiana tabacum OX=4097 GN=LOC107803331 PE=3 SV=1	-	NAD-dependent protein deacylase	Nicotiana benthamiana	SRT2		Nbe.v1.1.chr04g31610.1	cellular_component	GO:0005575					Niben101Scf01818g04009.1
Nbe.v1.s00130g31620	response to hypoxia; organic acid metabolic process; regulation of DNA-templated transcription; sulfur compound metabolic process; response to stress; metabolic process; response to wounding; response to abiotic stimulus; regulation of abscisic acid-activated signaling pathway; negative regulation of abscisic acid-activated signaling pathway; regulation of biosynthetic process; regulation of signal transduction; negative regulation of signal transduction; cellular process; regulation of gene expression; regulation of macromolecule biosynthetic process; regulation of cell communication; negative regulation of cell communication; S-glycoside metabolic process; regulation of nucleobase-containing compound metabolic process; regulation of metabolic process; secondary metabolic process; glucosinolate metabolic process; regulation of signaling; negative regulation of signaling; regulation of cellular metabolic process; regulation of cellular biosynthetic process; response to decreased oxygen levels; oxoacid metabolic process; cellular metabolic process; small molecule metabolic process; negative regulation of biological process; negative regulation of cellular process; regulation of response to stimulus; negative regulation of response to stimulus; regulation of biological process; regulation of cellular process; response to stimulus; regulation of RNA metabolic process; regulation of macromolecule metabolic process; biological regulation; response to oxygen levels; regulation of primary metabolic process; carbohydrate derivative metabolic process; regulation of response to alcohol; negative regulation of response to alcohol; organonitrogen compound metabolic process; glycosyl compound metabolic process; regulation of cellular response to alcohol; negative regulation of cellular response to alcohol; regulation of RNA biosynthetic process; regulation of DNA-templated transcription	transcription regulatory region nucleic acid binding; nucleic acid binding; DNA binding; DNA-binding transcription factor activity; binding; sequence-specific DNA binding; transcription cis-regulatory region binding; organic cyclic compound binding; transcription regulator activity; heterocyclic compound binding; DNA binding	intracellular anatomical structure; cytoplasm; chloroplast; plastid; organelle; membrane-bounded organelle; intracellular organelle; intracellular membrane-bounded organelle	NAM	GO:0001666; GO:0006082; GO:0006355; GO:0006790; GO:0006950; GO:0008150; GO:0008152; GO:0009611; GO:0009628; GO:0009787; GO:0009788; GO:0009889; GO:0009966; GO:0009968; GO:0009987; GO:0010468; GO:0010556; GO:0010646; GO:0010648; GO:0016143; GO:0019219; GO:0019222; GO:0019748; GO:0019760; GO:0023051; GO:0023057; GO:0031323; GO:0031326; GO:0036293; GO:0043436; GO:0044237; GO:0044281; GO:0048519; GO:0048523; GO:0048583; GO:0048585; GO:0050789; GO:0050794; GO:0050896; GO:0051252; GO:0060255; GO:0065007; GO:0070482; GO:0080090; GO:1901135; GO:1901419; GO:1901420; GO:1901564; GO:1901657; GO:1905957; GO:1905958; GO:2001141; GO:0006355	GO:0001067; GO:0003674; GO:0003676; GO:0003677; GO:0003700; GO:0005488; GO:0043565; GO:0044212; GO:0097159; GO:0140110; GO:1901363; GO:0003677	GO:0005575; GO:0005622; GO:0005737; GO:0009507; GO:0009536; GO:0043226; GO:0043227; GO:0043229; GO:0043231	AT1G01720	AT1G01720.1	-	tr|A0A2D0Y0Y7|A0A2D0Y0Y7_NICBE NAC1 transcription factor OS=Nicotiana benthamiana OX=4100 PE=2 SV=1	-	NAC1 transcription factor	Nicotiana benthamiana	ATAF1		Nbe.v1.1.chr04g31620.1	cellular_component	GO:0005575					Niben101Scf01818g03019.1
Nbe.v1.s00130g31630	positive regulation of DNA-templated transcription	transcription coactivator activity; zinc ion binding; transferase activity; chromatin DNA binding	nucleus	KIX_2,zf-C3HC4	GO:0045893	GO:0003713; GO:0008270; GO:0016740; GO:0031490	GO:0005634	AT3G53690	AT3G53690.1	LOC107776844	tr|A0A1S3YJ68|A0A1S3YJ68_TOBAC uncharacterized protein LOC107776844 isoform X2 OS=Nicotiana tabacum OX=4097 GN=LOC107776844 PE=4 SV=1	-	uncharacterized protein LOC107776844 isoform X2	Nicotiana benthamiana	AT3G53690		Nbe.v1.1.chr04g31630.1	nucleus	GO:0005634					Niben101Scf15435g00011.1
Nbe.v1.s00130g31640	positive regulation of DNA-templated transcription	transcription coactivator activity; chromatin DNA binding	nucleus	KIX_2	GO:0045893	GO:0003713; GO:0031490	GO:0005634	AT1G15780	AT1G15780.3	LOC104220943	tr|A0A1U7W7H8|A0A1U7W7H8_NICSY mediator of RNA polymerase II transcription subunit 15a isoform X1 OS=Nicotiana sylvestris OX=4096 GN=LOC104220943 PE=4 SV=1	-	mediator of RNA polymerase II transcription subunit 15a isoform X1	Nicotiana benthamiana	NRB4		Nbe.v1.1.chr04g31640.1	nucleus	GO:0005634
Nbe.v1.s00130g31660		binding; protein binding; identical protein binding; protein homodimerization activity; protein dimerization activity	intracellular anatomical structure; nucleus; cytoplasm; vacuole; organelle; membrane-bounded organelle; intracellular organelle; intracellular membrane-bounded organelle	Agenet,DUF724		GO:0003674; GO:0005488; GO:0005515; GO:0042802; GO:0042803; GO:0046983	GO:0005575; GO:0005622; GO:0005634; GO:0005737; GO:0005773; GO:0043226; GO:0043227; GO:0043229; GO:0043231	AT1G26540	AT1G26540.1	LOC104221882	tr|A0A1U7VY79|A0A1U7VY79_NICSY uncharacterized protein LOC104221882 OS=Nicotiana sylvestris OX=4096 GN=LOC104221882 PE=4 SV=1	-	uncharacterized protein LOC104221882	Nicotiana benthamiana	AT1G26540		Nbe.v1.1.chr04g31660.1	cellular_component	GO:0005575	molecular_function	GO:0003674
Nbe.v1.s00130g31670		binding; protein binding; identical protein binding; protein homodimerization activity; protein dimerization activity	intracellular anatomical structure; nucleus; cytoplasm; vacuole; organelle; membrane-bounded organelle; intracellular organelle; intracellular membrane-bounded organelle	Agenet,DUF724		GO:0003674; GO:0005488; GO:0005515; GO:0042802; GO:0042803; GO:0046983	GO:0005575; GO:0005622; GO:0005634; GO:0005737; GO:0005773; GO:0043226; GO:0043227; GO:0043229; GO:0043231			LOC104221882	tr|A0A1U7VY79|A0A1U7VY79_NICSY uncharacterized protein LOC104221882 OS=Nicotiana sylvestris OX=4096 GN=LOC104221882 PE=4 SV=1	-	uncharacterized protein LOC104221882	Nicotiana benthamiana			Nbe.v1.1.chr04g31670.1	cellular_component	GO:0005575	molecular_function	GO:0003674			Niben101Scf01818g03021.1
Nbe.v1.s00130g31680	positive regulation of transcription by RNA polymerase II	RNA polymerase II cis-regulatory region sequence-specific DNA binding; DNA-binding transcription activator activity, RNA polymerase II-specific; protein heterodimerization activity	intracellular anatomical structure; nucleus; organelle; membrane-bounded organelle; intracellular organelle; intracellular membrane-bounded organelle; CCAAT-binding factor complex	CBFD_NFYB_HMF	GO:0045944	GO:0000978; GO:0001228; GO:0046982	GO:0005575; GO:0005622; GO:0005634; GO:0043226; GO:0043227; GO:0043229; GO:0043231; GO:0016602	AT2G37060	AT2G37060.3	NFYB10_1	tr|A0A1J6JIA7|A0A1J6JIA7_NICAT Nuclear transcription factor y subunit b-10 OS=Nicotiana attenuata OX=49451 GN=NFYB10_1 PE=3 SV=1	ko04612,ko05152,ko05166,map04612,map05152,map05166	Nuclear transcription factor y subunit b-10	Nicotiana benthamiana	NF-YB8		Nbe.v1.1.chr04g31680.1	cellular_component	GO:0005575					Niben101Scf01818g03020.1
Nbe.v1.s00130g31690	protein ubiquitination	RNA binding; ubiquitin-protein transferase activity	CCR4-NOT complex	RRM_1,zf-RING_4	GO:0016567	GO:0003723; GO:0004842	GO:0030014	AT3G45630	AT3G45630.2	A4A49_00504	tr|A0A1J6IPS0|A0A1J6IPS0_NICAT RRM domain-containing protein OS=Nicotiana attenuata OX=49451 GN=A4A49_00504 PE=4 SV=1	ko03018,map03018	RRM domain-containing protein	Nicotiana benthamiana	AT3G45630		Nbe.v1.1.chr04g31690.1			RNA binding	GO:0003723			Niben101Scf01818g02012.1
Nbe.v1.s00130g31700				#						#	No_hits	#	No_hits	Nicotiana benthamiana			Nbe.v1.1.chr04g31700.1
Nbe.v1.s00130g31710	protein modification process; peptide metabolic process; cellular modified amino acid metabolic process; glutathione metabolic process; sulfur compound metabolic process; metabolic process; cellular process; protein glutathionylation; protein metabolic process; protein modification process; macromolecule metabolic process; macromolecule modification; amide metabolic process; cellular metabolic process; primary metabolic process; protein metabolic process; organonitrogen compound metabolic process	catalytic activity; glutathione transferase activity; transferase activity; transferase activity, transferring alkyl or aryl (other than methyl) groups; glutathione transferase activity	intracellular anatomical structure; cytoplasm	GST_C_2,GST_N_3	GO:0006464; GO:0006518; GO:0006575; GO:0006749; GO:0006790; GO:0008150; GO:0008152; GO:0009987; GO:0010731; GO:0019538; GO:0036211; GO:0043170; GO:0043412; GO:0043603; GO:0044237; GO:0044238; GO:0044267; GO:1901564	GO:0003674; GO:0003824; GO:0004364; GO:0016740; GO:0016765; GO:0004364	GO:0005575; GO:0005622; GO:0005737	AT3G55040	AT3G55040.1	GSTZ5	tr|A0A1J6J761|A0A1J6J761_NICAT Protein in2-1-like b OS=Nicotiana attenuata OX=49451 GN=GSTZ5 PE=4 SV=1	ko00480,ko00980,ko00982,ko00983,ko01524,ko05200,ko05204,ko05225,ko05418,map00480,map00980,map00982,map00983,map01524,map05200,map05204,map05225,map05418	Protein in2-1-like b	Nicotiana benthamiana	GSTL2		Nbe.v1.1.chr04g31710.1	cellular_component	GO:0005575	molecular_function	GO:0003674	cellular protein modification process	GO:0006464
Nbe.v1.s00130g31720	translation	structural constituent of ribosome	mitochondrial large ribosomal subunit; cytosolic large ribosomal subunit	Ribosomal_L10	GO:0006412	GO:0003735	GO:0005762; GO:0022625	AT5G13510	AT5G13510.1	LOC107762422	tr|A0A1S3X8Q5|A0A1S3X8Q5_TOBAC 50S ribosomal protein L10, chloroplastic-like OS=Nicotiana tabacum OX=4097 GN=LOC107762422 PE=3 SV=1	ko03010,map03010	50S ribosomal protein L10, chloroplastic-like	Nicotiana benthamiana	EMB3136		Nbe.v1.1.chr04g31720.1					translation	GO:0006412	Niben101Scf01818g02002.1
Nbe.v1.s00130g31730	microtubule cytoskeleton organization; mitotic cell cycle; mitotic cytokinesis; cytokinesis; cytokinesis by cell plate formation; preprophase band assembly; organelle organization; cytoskeleton organization; microtubule-based process; cell cycle; cellular process; cellular component organization; cell cycle process; cellular component assembly; cortical cytoskeleton organization; cytokinetic process; cellular component biogenesis; cell division; cytoskeleton-dependent cytokinesis; cellular component organization or biogenesis; mitotic cytokinetic process; mitotic cell cycle process		intracellular anatomical structure; cytoplasm; cytoskeleton; plasma membrane; cell cortex; preprophase band; microtubule cytoskeleton; membrane; cortical cytoskeleton; cortical microtubule cytoskeleton; organelle; non-membrane-bounded organelle; intracellular organelle; intracellular non-membrane-bounded organelle; cell periphery; cytoplasmic region; microtubule cytoskeleton	LisH_2	GO:0000226; GO:0000278; GO:0000281; GO:0000910; GO:0000911; GO:0000913; GO:0006996; GO:0007010; GO:0007017; GO:0007049; GO:0008150; GO:0009987; GO:0016043; GO:0022402; GO:0022607; GO:0030865; GO:0032506; GO:0044085; GO:0051301; GO:0061640; GO:0071840; GO:1902410; GO:1903047		GO:0005575; GO:0005622; GO:0005737; GO:0005856; GO:0005886; GO:0005938; GO:0009574; GO:0015630; GO:0016020; GO:0030863; GO:0030981; GO:0043226; GO:0043228; GO:0043229; GO:0043232; GO:0071944; GO:0099568; GO:0015630	AT3G55000	AT3G55000.1	TON1A_1	tr|A0A1J6INF7|A0A1J6INF7_NICAT Protein tonneau 1a OS=Nicotiana attenuata OX=49451 GN=TON1A_1 PE=4 SV=1	-	Protein tonneau 1a	Nicotiana benthamiana	TON1A		Nbe.v1.1.chr04g31730.1	cellular_component	GO:0005575					Niben101Scf01818g01006.1
Nbe.v1.s00130g31740	transport; intracellular protein transport; protein localization; protein transport; peptide transport; regulation of vesicle fusion; regulation of localization; macromolecule localization; regulation of organelle organization; protein localization; amide transport; positive regulation of catalytic activity; regulation of GTPase activity; positive regulation of GTPase activity; positive regulation of molecular function; establishment of protein localization; intracellular transport; regulation of biological process; regulation of catalytic activity; regulation of cellular process; regulation of transport; regulation of cellular component organization; localization; establishment of localization; regulation of hydrolase activity; positive regulation of hydrolase activity; cellular localization; establishment of localization in cell; regulation of vesicle-mediated transport; biological regulation; regulation of molecular function; cellular macromolecule localization; nitrogen compound transport; activation of GTPase activity	GTPase activator activity; binding; protein binding; enzyme activator activity; small GTPase binding; small GTPase binding; enzyme binding; enzyme regulator activity; GTPase regulator activity; small GTPase binding; GTPase binding; nucleoside-triphosphatase regulator activity; molecular function regulator activity; GTPase activator activity	intracellular anatomical structure; endomembrane system	RabGAP-TBC	GO:0006810; GO:0006886; GO:0008104; GO:0008150; GO:0015031; GO:0015833; GO:0031338; GO:0032879; GO:0033036; GO:0033043; GO:0034613; GO:0042886; GO:0043085; GO:0043087; GO:0043547; GO:0044093; GO:0045184; GO:0046907; GO:0050789; GO:0050790; GO:0050794; GO:0051049; GO:0051128; GO:0051179; GO:0051234; GO:0051336; GO:0051345; GO:0051641; GO:0051649; GO:0060627; GO:0065007; GO:0065009; GO:0070727; GO:0071705; GO:0090630	GO:0003674; GO:0005096; GO:0005488; GO:0005515; GO:0008047; GO:0017016; GO:0017137; GO:0019899; GO:0030234; GO:0030695; GO:0031267; GO:0051020; GO:0060589; GO:0098772; GO:0005096	GO:0005575; GO:0005622; GO:0012505	AT3G55020	AT3G55020.1	LOC104220684	tr|A0A1U7VPQ8|A0A1U7VPQ8_NICSY TBC1 domain family member 8B-like isoform X2 OS=Nicotiana sylvestris OX=4096 GN=LOC104220684 PE=4 SV=1	-	TBC1 domain family member 8B-like isoform X2	Nicotiana benthamiana	AT3G55020		Nbe.v1.1.chr04g31740.1	cellular_component	GO:0005575	molecular_function	GO:0003674	transport	GO:0006810	Niben101Scf01818g01005.1
Nbe.v1.s00130g31750				Retrotrans_gag						A4A49_58626	tr|A0A1J6HT74|A0A1J6HT74_NICAT Uncharacterized protein (Fragment) OS=Nicotiana attenuata OX=49451 GN=A4A49_58626 PE=4 SV=1	-	Uncharacterized protein (Fragment)	Nicotiana benthamiana			Nbe.v1.1.chr04g31750.1
Nbe.v1.s00130g31760	lipid metabolic process; phospholipid metabolic process; glycerophospholipid metabolic process; phosphorus metabolic process; phosphate-containing compound metabolic process; metabolic process; lipid biosynthetic process; phospholipid biosynthetic process; biosynthetic process; cellular process; organophosphate metabolic process; cellular metabolic process; primary metabolic process; cellular biosynthetic process; cellular lipid metabolic process; glycerolipid biosynthetic process; glycerophospholipid biosynthetic process; glycerolipid metabolic process; organophosphate biosynthetic process; glycerophospholipid biosynthetic process	catalytic activity; binding; CDP-diacylglycerol-glycerol-3-phosphate 3-phosphatidyltransferase activity; transferase activity; transferase activity, transferring phosphorus-containing groups; phosphotransferase activity, for other substituted phosphate groups; CDP-alcohol phosphatidyltransferase activity; manganese ion binding; ion binding; cation binding; metal ion binding; transition metal ion binding; CDP-diacylglycerol-glycerol-3-phosphate 3-phosphatidyltransferase activity	intracellular anatomical structure; cytoplasm; mitochondrion; chloroplast; plastid envelope; plastid; chloroplast envelope; organelle envelope; organelle; membrane-bounded organelle; intracellular organelle; intracellular membrane-bounded organelle; mitochondrion; chloroplast envelope; membrane	CDP-OH_P_transf	GO:0006629; GO:0006644; GO:0006650; GO:0006793; GO:0006796; GO:0008150; GO:0008152; GO:0008610; GO:0008654; GO:0009058; GO:0009987; GO:0019637; GO:0044237; GO:0044238; GO:0044249; GO:0044255; GO:0045017; GO:0046474; GO:0046486; GO:0090407; GO:0046474	GO:0003674; GO:0003824; GO:0005488; GO:0008444; GO:0016740; GO:0016772; GO:0016780; GO:0017169; GO:0030145; GO:0043167; GO:0043169; GO:0046872; GO:0046914; GO:0008444	GO:0005575; GO:0005622; GO:0005737; GO:0005739; GO:0009507; GO:0009526; GO:0009536; GO:0009941; GO:0031967; GO:0043226; GO:0043227; GO:0043229; GO:0043231; GO:0005739; GO:0009941; GO:0016020	AT2G39290	AT2G39290.1	PGPS1_0	tr|A0A1J6JAF9|A0A1J6JAF9_NICAT Cdp-diacylglycerol--glycerol-3-phosphate 3-phosphatidyltransferase 1, chloroplastic OS=Nicotiana attenuata OX=49451 GN=PGPS1_0 PE=3 SV=1	ko00564,ko01100,map00564,map01100	Cdp-diacylglycerol--glycerol-3-phosphate 3-phosphatidyltransferase 1, chloroplastic	Nicotiana benthamiana	PGP1		Nbe.v1.1.chr04g31760.1	cellular_component	GO:0005575	molecular_function	GO:0003674	lipid metabolic process	GO:0006629
Nbe.v1.s00130g31770		zinc ion binding	cytoplasm	zf-TRAF		GO:0008270	GO:0005737	AT3G11950	AT3G11950.5	LOC104237036	tr|A0A1U7XBE0|A0A1U7XBE0_NICSY uncharacterized protein LOC104237036 OS=Nicotiana sylvestris OX=4096 GN=LOC104237036 PE=4 SV=1	ko00130,map00130	uncharacterized protein LOC104237036	Nicotiana benthamiana	AT3G11950		Nbe.v1.1.chr04g31770.1	cytoplasm	GO:0005737					Niben101Scf01818g00015.1
Nbe.v1.s00130g31780				#						#	No_hits	#	No_hits	Nicotiana benthamiana			Nbe.v1.1.chr04g31780.1
Nbe.v1.s00130g31790	carbohydrate metabolic process	alpha-1,4-glucosidase activity; carbohydrate binding		Gal_mutarotas_2,Glyco_hydro_31,NtCtMGAM_N	GO:0005975	GO:0004558; GO:0030246		AT5G11720	AT5G11720.1	LOC107759721	tr|A0A1S3WZZ3|A0A1S3WZZ3_TOBAC alpha-glucosidase-like OS=Nicotiana tabacum OX=4097 GN=LOC107759721 PE=3 SV=1	ko00052,ko00500,ko01100,map00052,map00500,map01100	alpha-glucosidase-like	Nicotiana benthamiana	AT5G11720		Nbe.v1.1.chr04g31790.1					carbohydrate metabolic process	GO:0005975
Nbe.v1.s00130g31800			plasma membrane; membrane; cell periphery; membrane	DSPc			GO:0005575; GO:0005886; GO:0016020; GO:0071944; GO:0016020			A4A49_37079	tr|A0A1J6KFN1|A0A1J6KFN1_NICAT Tyrosine specific protein phosphatases domain-containing protein OS=Nicotiana attenuata OX=49451 GN=A4A49_37079 PE=4 SV=1	-	Tyrosine specific protein phosphatases domain-containing protein	Nicotiana benthamiana			Nbe.v1.1.chr04g31800.1	cellular_component	GO:0005575					Niben101Scf01818g00012.1
Nbe.v1.s00130g31810	ferredoxin metabolic process; electron transport chain	electron transfer activity; metal ion binding; 2 iron, 2 sulfur cluster binding	intracellular anatomical structure; cytoplasm; chloroplast; plastid; organelle; membrane-bounded organelle; intracellular organelle; intracellular membrane-bounded organelle; chloroplast	Fer2	GO:0006124; GO:0022900	GO:0009055; GO:0046872; GO:0051537	GO:0005575; GO:0005622; GO:0005737; GO:0009507; GO:0009536; GO:0043226; GO:0043227; GO:0043229; GO:0043231; GO:0009507	AT2G27510	AT2G27510.1	LOC107759726	tr|A0A1S3WZR1|A0A1S3WZR1_TOBAC Ferredoxin OS=Nicotiana tabacum OX=4097 GN=LOC107759726 PE=3 SV=1	ko00195,map00195	Ferredoxin	Nicotiana benthamiana	FD3		Nbe.v1.1.chr04g31810.1	cellular_component	GO:0005575					Niben101Scf03377g05025.1
Nbe.v1.s00130g31820	transport; exocytosis; cellular process; vesicle-mediated transport; secretion by cell; secretion; localization; establishment of localization; exocytosis; protein transport	phosphatidylinositol-4,5-bisphosphate binding	exocyst	Exo70	GO:0006810; GO:0006887; GO:0008150; GO:0009987; GO:0016192; GO:0032940; GO:0046903; GO:0051179; GO:0051234; GO:0006887; GO:0015031	GO:0005546	GO:0000145	AT5G03540	AT5G03540.1	-	tr|A0A1S6GXA3|A0A1S6GXA3_TOBAC Exocyst subunit Exo70 family protein OS=Nicotiana tabacum OX=4097 PE=2 SV=1	ko04910,map04910	Exocyst subunit Exo70 family protein	Nicotiana benthamiana	EXO70A1		Nbe.v1.1.chr04g31820.1					transport	GO:0006810	Niben101Scf03377g05004.1
Nbe.v1.s00130g31830		glycosyltransferase activity	membrane	Branch		GO:0016757	GO:0016020	AT5G22070	AT5G22070.1	A4A49_31862	tr|A0A1J6KCG8|A0A1J6KCG8_NICAT Uncharacterized protein OS=Nicotiana attenuata OX=49451 GN=A4A49_31862 PE=4 SV=1	-	Uncharacterized protein	Nicotiana benthamiana	AT5G22070		Nbe.v1.1.chr04g31830.1	membrane	GO:0016020					Niben101Scf03377g05016.1
Nbe.v1.s00130g31840	response to heat; protein refolding	ATP binding; Hsp70 protein binding; metal ion binding; unfolded protein binding	cytosol	DnaJ,DnaJ_C,DnaJ_CXXCXGXG	GO:0009408; GO:0042026	GO:0005524; GO:0030544; GO:0046872; GO:0051082	GO:0005829	AT5G22060	AT5G22060.1	-	tr|U5PY93|U5PY93_NICBE MIP1.2 OS=Nicotiana benthamiana OX=4100 PE=2 SV=1	ko04141,map04141	MIP1.2	Nicotiana benthamiana	J2		Nbe.v1.1.chr04g31840.1
Nbe.v1.s00130g31850			membrane	zf-RING_2			GO:0016020	AT5G06490	AT5G06490.1	LOC104217577	tr|A0A1U7VIJ6|A0A1U7VIJ6_NICSY RING-H2 finger protein ATL70-like OS=Nicotiana sylvestris OX=4096 GN=LOC104217577 PE=4 SV=1	-	RING-H2 finger protein ATL70-like	Nicotiana benthamiana	AT5G06490		Nbe.v1.1.chr04g31850.1	membrane	GO:0016020					Niben101Scf03377g05022.1
Nbe.v1.s00130g31860				NT-C2				AT3G11760	AT3G11760.1	LOC104221840	tr|A0A1U7WAL9|A0A1U7WAL9_NICSY uncharacterized protein LOC104221840 isoform X1 OS=Nicotiana sylvestris OX=4096 GN=LOC104221840 PE=4 SV=1	-	uncharacterized protein LOC104221840 isoform X1	Nicotiana benthamiana	AT3G11760		Nbe.v1.1.chr04g31860.1							Niben101Scf03377g05002.1
Nbe.v1.s00130g31870	response to acid chemical; protein modification process; protein phosphorylation; phosphorus metabolic process; phosphate-containing compound metabolic process; cell communication; signal transduction; metabolic process; response to endogenous stimulus; response to hormone; response to abscisic acid; abscisic acid-activated signaling pathway; hormone-mediated signaling pathway; cellular process; phosphorylation; peptidyl-serine phosphorylation; peptidyl-amino acid modification; peptidyl-serine modification; protein metabolic process; signaling; cellular response to hormone stimulus; response to lipid; intracellular signal transduction; protein modification process; response to chemical; macromolecule metabolic process; macromolecule modification; cellular metabolic process; primary metabolic process; protein metabolic process; protein autophosphorylation; regulation of biological process; regulation of cellular process; response to stimulus; cellular response to stimulus; biological regulation; cellular response to chemical stimulus; cellular response to abscisic acid stimulus; cellular response to acid chemical; cellular response to lipid; cellular response to endogenous stimulus; response to alcohol; cellular response to alcohol; organonitrogen compound metabolic process; response to oxygen-containing compound; cellular response to oxygen-containing compound; intracellular signal transduction	catalytic activity; protein kinase activity; protein serine/threonine kinase activity; calmodulin-dependent protein kinase activity; binding; calcium ion binding; protein binding; calmodulin binding; calcium-dependent protein serine/threonine kinase activity; calcium-dependent protein kinase activity; kinase activity; transferase activity; transferase activity, transferring phosphorus-containing groups; phosphotransferase activity, alcohol group as acceptor; ion binding; cation binding; metal ion binding; catalytic activity, acting on a protein; calmodulin-dependent protein kinase activity; calcium ion binding; calmodulin binding; ATP binding; calcium-dependent protein serine/threonine kinase activity	intracellular anatomical structure; nucleus; cytoplasm; peroxisome; peroxisomal membrane; endoplasmic reticulum; endoplasmic reticulum membrane; endomembrane system; membrane; organelle membrane; microbody membrane; organelle subcompartment; nuclear outer membrane-endoplasmic reticulum membrane network; microbody; organelle; membrane-bounded organelle; intracellular organelle; intracellular membrane-bounded organelle; bounding membrane of organelle; membrane; endoplasmic reticulum subcompartment; nucleus; cytoplasm	EF-hand_1,EF-hand_5,EF-hand_6,Pkinase	GO:0001101; GO:0006464; GO:0006468; GO:0006793; GO:0006796; GO:0007154; GO:0007165; GO:0008150; GO:0008152; GO:0009719; GO:0009725; GO:0009737; GO:0009738; GO:0009755; GO:0009987; GO:0016310; GO:0018105; GO:0018193; GO:0018209; GO:0019538; GO:0023052; GO:0032870; GO:0033993; GO:0035556; GO:0036211; GO:0042221; GO:0043170; GO:0043412; GO:0044237; GO:0044238; GO:0044267; GO:0046777; GO:0050789; GO:0050794; GO:0050896; GO:0051716; GO:0065007; GO:0070887; GO:0071215; GO:0071229; GO:0071396; GO:0071495; GO:0097305; GO:0097306; GO:1901564; GO:1901700; GO:1901701; GO:0035556	GO:0003674; GO:0003824; GO:0004672; GO:0004674; GO:0004683; GO:0005488; GO:0005509; GO:0005515; GO:0005516; GO:0009931; GO:0010857; GO:0016301; GO:0016740; GO:0016772; GO:0016773; GO:0043167; GO:0043169; GO:0046872; GO:0140096; GO:0004683; GO:0005509; GO:0005516; GO:0005524; GO:0009931	GO:0005575; GO:0005622; GO:0005634; GO:0005737; GO:0005777; GO:0005778; GO:0005783; GO:0005789; GO:0012505; GO:0016020; GO:0031090; GO:0031903; GO:0031984; GO:0042175; GO:0042579; GO:0043226; GO:0043227; GO:0043229; GO:0043231; GO:0098588; GO:0098805; GO:0098827; GO:0005634; GO:0005737	AT5G04870	AT5G04870.1	cdpk2	tr|Q93YF7|Q93YF7_NICBE Calcium-dependent protein kinase 2 OS=Nicotiana benthamiana OX=4100 GN=cdpk2 PE=2 SV=1	ko04626,ko05145,map04626,map05145	Calcium-dependent protein kinase 2	Nicotiana benthamiana	CPK1		Nbe.v1.1.chr04g31870.1	cellular_component	GO:0005575	molecular_function	GO:0003674			Niben101Scf03377g04002.1
Nbe.v1.s00130g31880				#						#	No_hits	#	No_hits	Nicotiana benthamiana			Nbe.v1.1.chr04g31880.1
Nbe.v1.s00130g31890	nuclear-transcribed mRNA catabolic process; nucleobase-containing compound metabolic process; RNA catabolic process; mRNA catabolic process; translation; peptide metabolic process; organelle organization; metabolic process; catabolic process; macromolecule catabolic process; biosynthetic process; macromolecule biosynthetic process; negative regulation of metabolic process; cellular process; gene expression; regulation of gene expression; negative regulation of macromolecule metabolic process; negative regulation of gene expression; cellular component organization; RNA metabolic process; mRNA metabolic process; rRNA metabolic process; rRNA catabolic process; regulation of metabolic process; protein metabolic process; cellular component disassembly; ribosome disassembly; protein-containing complex disassembly; protein-RNA complex disassembly; nucleobase-containing compound catabolic process; peptide biosynthetic process; macromolecule metabolic process; amide metabolic process; amide biosynthetic process; protein-containing complex organization; cellular metabolic process; primary metabolic process; cellular catabolic process; cellular biosynthetic process; protein metabolic process; negative regulation of biological process; regulation of biological process; regulation of macromolecule metabolic process; biological regulation; nonfunctional rRNA decay; nuclear-transcribed mRNA catabolic process, no-go decay; protein-RNA complex organization; cellular component organization or biogenesis; nucleic acid metabolic process; organonitrogen compound metabolic process; organonitrogen compound biosynthetic process; organelle disassembly; ribosome disassembly; nuclear-transcribed mRNA catabolic process, non-stop decay; nonfunctional rRNA decay; nuclear-transcribed mRNA catabolic process, no-go decay; RNA surveillance	binding; ribonucleoprotein complex binding; ribosome binding; protein-containing complex binding; metal ion binding	intracellular anatomical structure; cytoplasm; cytoplasm	eRF1_1,eRF1_2,eRF1_3	GO:0000956; GO:0006139; GO:0006401; GO:0006402; GO:0006412; GO:0006518; GO:0006996; GO:0008150; GO:0008152; GO:0009056; GO:0009057; GO:0009058; GO:0009059; GO:0009892; GO:0009987; GO:0010467; GO:0010468; GO:0010605; GO:0010629; GO:0016043; GO:0016070; GO:0016071; GO:0016072; GO:0016075; GO:0019222; GO:0019538; GO:0022411; GO:0032790; GO:0032984; GO:0032988; GO:0034655; GO:0043043; GO:0043170; GO:0043603; GO:0043604; GO:0043933; GO:0044237; GO:0044238; GO:0044248; GO:0044249; GO:0044267; GO:0048519; GO:0050789; GO:0060255; GO:0065007; GO:0070651; GO:0070966; GO:0071826; GO:0071840; GO:0090304; GO:1901564; GO:1901566; GO:1903008; GO:0032790; GO:0070481; GO:0070651; GO:0070966; GO:0071025	GO:0003674; GO:0005488; GO:0043021; GO:0043022; GO:0044877; GO:0046872	GO:0005575; GO:0005622; GO:0005737; GO:0005737	AT4G27650	AT4G27650.3	LOC107790825	tr|A0A1S3ZV25|A0A1S3ZV25_TOBAC Protein pelota homolog OS=Nicotiana tabacum OX=4097 GN=LOC107790825 PE=3 SV=1	ko03015,map03015	Protein pelota homolog	Nicotiana benthamiana	PEL1		Nbe.v1.1.chr04g31890.1	cellular_component	GO:0005575	molecular_function	GO:0003674			Niben101Scf03377g04003.1
Nbe.v1.s00130g31900	regionalization; multicellular organism development; pattern specification process; cell population proliferation; regulation of biosynthetic process; positive regulation of biosynthetic process; positive regulation of metabolic process; adaxial/abaxial pattern specification; regulation of macromolecule biosynthetic process; positive regulation of macromolecule biosynthetic process; positive regulation of macromolecule metabolic process; regulation of nucleobase-containing compound metabolic process; regulation of metabolic process; regulation of cellular metabolic process; positive regulation of cellular metabolic process; regulation of cellular biosynthetic process; positive regulation of cellular biosynthetic process; multicellular organismal process; developmental process; positive regulation of nucleobase-containing compound metabolic process; leaf development; shoot system development; positive regulation of biological process; positive regulation of cellular process; system development; phyllome development; anatomical structure development; regulation of biological process; regulation of cellular process; regulation of RNA metabolic process; positive regulation of RNA metabolic process; regulation of macromolecule metabolic process; biological regulation; regulation of primary metabolic process; plant organ development; positive regulation of RNA biosynthetic process; regulation of RNA biosynthetic process; cell population proliferation; positive regulation of transcription by RNA polymerase II; leaf development	transcription coregulator activity; transcription coactivator activity; transcription regulator activity; transcription coactivator activity	nucleus	SSXT	GO:0003002; GO:0007275; GO:0007389; GO:0008150; GO:0008283; GO:0009889; GO:0009891; GO:0009893; GO:0009955; GO:0010556; GO:0010557; GO:0010604; GO:0019219; GO:0019222; GO:0031323; GO:0031325; GO:0031326; GO:0031328; GO:0032501; GO:0032502; GO:0045935; GO:0048366; GO:0048367; GO:0048518; GO:0048522; GO:0048731; GO:0048827; GO:0048856; GO:0050789; GO:0050794; GO:0051252; GO:0051254; GO:0060255; GO:0065007; GO:0080090; GO:0099402; GO:1902680; GO:2001141; GO:0008283; GO:0045944; GO:0048366	GO:0003674; GO:0003712; GO:0003713; GO:0140110; GO:0003713	GO:0005634	AT5G28640	AT5G28640.1	LOC104240100	tr|A0A1U7Y1S4|A0A1U7Y1S4_NICSY GRF1-interacting factor 1 OS=Nicotiana sylvestris OX=4096 GN=LOC104240100 PE=3 SV=1	-	GRF1-interacting factor 1	Nicotiana benthamiana	AN3		Nbe.v1.1.chr04g31900.1	nucleus	GO:0005634	molecular_function	GO:0003674			Niben101Scf03377g03004.1
Nbe.v1.s00130g31910				#						LOC107765140	tr|A0A1S3XH56|A0A1S3XH56_TOBAC uncharacterized protein LOC107765140 OS=Nicotiana tabacum OX=4097 GN=LOC107765140 PE=4 SV=1	#	uncharacterized protein LOC107765140	Nicotiana benthamiana			Nbe.v1.1.chr04g31910.1
Nbe.v1.s00130g31920				VQ						A4A49_51721	tr|A0A1J6IJU1|A0A1J6IJU1_NICAT VQ domain-containing protein OS=Nicotiana attenuata OX=49451 GN=A4A49_51721 PE=4 SV=1	-	VQ domain-containing protein	Nicotiana benthamiana			Nbe.v1.1.chr04g31920.1							Niben101Scf06094g08010.1
Nbe.v1.s00130g31930	chromatin organization; chromatin remodeling; organelle organization; cellular process; cellular component organization; nucleosome organization; chromatin remodeling; protein-containing complex organization; chromosome organization; protein-DNA complex organization; cellular component organization or biogenesis; transcription initiation-coupled chromatin remodeling	ATP-dependent H2AZ histone chaperone activity	intracellular anatomical structure; nucleus; organelle; membrane-bounded organelle; intracellular organelle; intracellular membrane-bounded organelle; nucleus	YL1,YL1_C	GO:0006325; GO:0006338; GO:0006996; GO:0008150; GO:0009987; GO:0016043; GO:0034728; GO:0043044; GO:0043933; GO:0051276; GO:0071824; GO:0071840; GO:0045815	GO:0140849	GO:0005575; GO:0005622; GO:0005634; GO:0043226; GO:0043227; GO:0043229; GO:0043231; GO:0005634	AT2G36740	AT2G36740.1	LOC107808723	tr|A0A1S4BIQ6|A0A1S4BIQ6_TOBAC SWR1 complex subunit 2-like OS=Nicotiana tabacum OX=4097 GN=LOC107808723 PE=3 SV=1	-	SWR1 complex subunit 2-like	Nicotiana benthamiana	SWC2		Nbe.v1.1.chr04g31930.1	cellular_component	GO:0005575					Niben101Scf03377g02012.1
Nbe.v1.s00130g31940	positive regulation of DNA-templated transcription	transcription coactivator activity	nucleus	-	GO:0045893	GO:0003713	GO:0005634	AT2G14045	AT2G14045.4	A4A49_11976	tr|A0A314KRB2|A0A314KRB2_NICAT C-myc-binding protein OS=Nicotiana attenuata OX=49451 GN=A4A49_11976 PE=3 SV=1	-	C-myc-binding protein	Nicotiana benthamiana	AT2G14045		Nbe.v1.1.chr04g31940.1	nucleus	GO:0005634					Niben101Scf03377g02013.1
Nbe.v1.s00130g31950	transmembrane transport	transmembrane transporter activity	membrane	PTR2	GO:0055085	GO:0022857	GO:0016020	AT3G53960	AT3G53960.1	LOC107808722	tr|A0A1S4BIP6|A0A1S4BIP6_TOBAC protein NRT1/ PTR FAMILY 5.6-like OS=Nicotiana tabacum OX=4097 GN=LOC107808722 PE=3 SV=1	-	protein NRT1/ PTR FAMILY 5.6-like	Nicotiana benthamiana	AT3G53960		Nbe.v1.1.chr04g31950.1	membrane	GO:0016020
Nbe.v1.s00130g31960	proteolysis	cysteine-type peptidase activity		#	GO:0006508	GO:0008234				LOC107769982	tr|A0A1S3XXP4|A0A1S3XXP4_TOBAC uncharacterized protein LOC107769982 OS=Nicotiana tabacum OX=4097 GN=LOC107769982 PE=4 SV=1	#	uncharacterized protein LOC107769982	Nicotiana benthamiana			Nbe.v1.1.chr04g31960.1
Nbe.v1.s00130g31970	proteolysis	cysteine-type peptidase activity		DUF1985,Peptidase_C48	GO:0006508	GO:0008234				A4A49_11044	tr|A0A314KWT2|A0A314KWT2_NICAT Uncharacterized protein OS=Nicotiana attenuata OX=49451 GN=A4A49_11044 PE=4 SV=1	-	Uncharacterized protein	Nicotiana benthamiana			Nbe.v1.1.chr04g31970.1
Nbe.v1.s00130g31980	protein modification process; protein phosphorylation; phosphorus metabolic process; phosphate-containing compound metabolic process; response to stress; cell communication; signal transduction; metabolic process; cellular response to starvation; response to radiation; response to light stimulus; response to external stimulus; response to abiotic stimulus; response to toxic substance; cellular process; response to organonitrogen compound; response to organic cyclic compound; cellular response to phosphate starvation; phosphorylation; peptidyl-serine phosphorylation; peptidyl-amino acid modification; peptidyl-serine modification; protein metabolic process; signaling; response to nutrient levels; cellular response to nutrient levels; cellular response to stress; intracellular signal transduction; protein modification process; response to chemical; response to xenobiotic stimulus; response to starvation; macromolecule metabolic process; macromolecule modification; cellular metabolic process; primary metabolic process; protein metabolic process; response to antibiotic; protein autophosphorylation; response to cycloheximide; regulation of biological process; regulation of cellular process; response to stimulus; cellular response to stimulus; response to fungicide; biological regulation; cellular response to external stimulus; response to alcohol; organonitrogen compound metabolic process; response to ketone; response to nitrogen compound; response to oxygen-containing compound; intracellular signal transduction	catalytic activity; protein kinase activity; protein serine/threonine kinase activity; calmodulin-dependent protein kinase activity; binding; protein binding; calmodulin binding; calcium-dependent protein serine/threonine kinase activity; calcium-dependent protein kinase activity; kinase activity; transferase activity; transferase activity, transferring phosphorus-containing groups; phosphotransferase activity, alcohol group as acceptor; catalytic activity, acting on a protein; calmodulin-dependent protein kinase activity; calmodulin binding; ATP binding; calcium-dependent protein serine/threonine kinase activity	intracellular anatomical structure; nucleus; cytoplasm; organelle; membrane-bounded organelle; intracellular organelle; intracellular membrane-bounded organelle; nucleus; cytoplasm	Pkinase	GO:0006464; GO:0006468; GO:0006793; GO:0006796; GO:0006950; GO:0007154; GO:0007165; GO:0008150; GO:0008152; GO:0009267; GO:0009314; GO:0009416; GO:0009605; GO:0009628; GO:0009636; GO:0009987; GO:0010243; GO:0014070; GO:0016036; GO:0016310; GO:0018105; GO:0018193; GO:0018209; GO:0019538; GO:0023052; GO:0031667; GO:0031669; GO:0033554; GO:0035556; GO:0036211; GO:0042221; GO:0042493; GO:0042594; GO:0043170; GO:0043412; GO:0044237; GO:0044238; GO:0044267; GO:0046677; GO:0046777; GO:0046898; GO:0050789; GO:0050794; GO:0050896; GO:0051716; GO:0060992; GO:0065007; GO:0071496; GO:0097305; GO:1901564; GO:1901654; GO:1901698; GO:1901700; GO:0035556	GO:0003674; GO:0003824; GO:0004672; GO:0004674; GO:0004683; GO:0005488; GO:0005515; GO:0005516; GO:0009931; GO:0010857; GO:0016301; GO:0016740; GO:0016772; GO:0016773; GO:0140096; GO:0004683; GO:0005516; GO:0005524; GO:0009931	GO:0005575; GO:0005622; GO:0005634; GO:0005737; GO:0043226; GO:0043227; GO:0043229; GO:0043231; GO:0005634; GO:0005737	AT3G04530	AT3G04530.1	LOC107762301	tr|A0A1S3X7Z3|A0A1S3X7Z3_TOBAC phosphoenolpyruvate carboxylase kinase 2-like OS=Nicotiana tabacum OX=4097 GN=LOC107762301 PE=3 SV=1	ko04012,ko04020,ko04024,ko04066,ko04114,ko04217,ko04261,ko04310,ko04360,ko04713,ko04720,ko04722,ko04725,ko04728,ko04740,ko04745,ko04750,ko04911,ko04912,ko04916,ko04921,ko04922,ko04925,ko04934,ko04971,ko05031,ko05152,ko05200,ko05205,ko05214,map04012,map04020,map04024,map04066,map04114,map04217,map04261,map04310,map04360,map04713,map04720,map04722,map04725,map04728,map04740,map04745,map04750,map04911,map04912,map04916,map04921,map04922,map04925,map04934,map04971,map05031,map05152,map05200,map05205,map05214	phosphoenolpyruvate carboxylase kinase 2-like	Nicotiana benthamiana	PPCK2		Nbe.v1.1.chr04g31980.1	cellular_component	GO:0005575	molecular_function	GO:0003674	cellular protein modification process	GO:0006464	Niben101Scf03377g01010.1
Nbe.v1.s00130g31990	protein modification process; protein phosphorylation; phosphorus metabolic process; phosphate-containing compound metabolic process; response to stress; cell communication; signal transduction; metabolic process; cellular response to starvation; response to radiation; response to light stimulus; response to external stimulus; response to abiotic stimulus; response to toxic substance; cellular process; response to organonitrogen compound; response to organic cyclic compound; cellular response to phosphate starvation; phosphorylation; peptidyl-serine phosphorylation; peptidyl-amino acid modification; peptidyl-serine modification; protein metabolic process; signaling; response to nutrient levels; cellular response to nutrient levels; cellular response to stress; intracellular signal transduction; protein modification process; response to chemical; response to xenobiotic stimulus; response to starvation; macromolecule metabolic process; macromolecule modification; cellular metabolic process; primary metabolic process; protein metabolic process; response to antibiotic; protein autophosphorylation; response to cycloheximide; regulation of biological process; regulation of cellular process; response to stimulus; cellular response to stimulus; response to fungicide; biological regulation; cellular response to external stimulus; response to alcohol; organonitrogen compound metabolic process; response to ketone; response to nitrogen compound; response to oxygen-containing compound; intracellular signal transduction	catalytic activity; protein kinase activity; protein serine/threonine kinase activity; calmodulin-dependent protein kinase activity; binding; protein binding; calmodulin binding; calcium-dependent protein serine/threonine kinase activity; calcium-dependent protein kinase activity; kinase activity; transferase activity; transferase activity, transferring phosphorus-containing groups; phosphotransferase activity, alcohol group as acceptor; catalytic activity, acting on a protein; calmodulin-dependent protein kinase activity; calmodulin binding; ATP binding; calcium-dependent protein serine/threonine kinase activity	intracellular anatomical structure; nucleus; cytoplasm; organelle; membrane-bounded organelle; intracellular organelle; intracellular membrane-bounded organelle; nucleus; cytoplasm	Pkinase	GO:0006464; GO:0006468; GO:0006793; GO:0006796; GO:0006950; GO:0007154; GO:0007165; GO:0008150; GO:0008152; GO:0009267; GO:0009314; GO:0009416; GO:0009605; GO:0009628; GO:0009636; GO:0009987; GO:0010243; GO:0014070; GO:0016036; GO:0016310; GO:0018105; GO:0018193; GO:0018209; GO:0019538; GO:0023052; GO:0031667; GO:0031669; GO:0033554; GO:0035556; GO:0036211; GO:0042221; GO:0042493; GO:0042594; GO:0043170; GO:0043412; GO:0044237; GO:0044238; GO:0044267; GO:0046677; GO:0046777; GO:0046898; GO:0050789; GO:0050794; GO:0050896; GO:0051716; GO:0060992; GO:0065007; GO:0071496; GO:0097305; GO:1901564; GO:1901654; GO:1901698; GO:1901700; GO:0035556	GO:0003674; GO:0003824; GO:0004672; GO:0004674; GO:0004683; GO:0005488; GO:0005515; GO:0005516; GO:0009931; GO:0010857; GO:0016301; GO:0016740; GO:0016772; GO:0016773; GO:0140096; GO:0004683; GO:0005516; GO:0005524; GO:0009931	GO:0005575; GO:0005622; GO:0005634; GO:0005737; GO:0043226; GO:0043227; GO:0043229; GO:0043231; GO:0005634; GO:0005737	AT1G08650	AT1G08650.1	LOC107779140	tr|A0A1S3YS03|A0A1S3YS03_TOBAC phosphoenolpyruvate carboxylase kinase 1-like OS=Nicotiana tabacum OX=4097 GN=LOC107779140 PE=3 SV=1	ko04012,ko04020,ko04024,ko04066,ko04114,ko04217,ko04261,ko04310,ko04360,ko04713,ko04720,ko04722,ko04725,ko04728,ko04740,ko04745,ko04750,ko04911,ko04912,ko04916,ko04921,ko04922,ko04925,ko04934,ko04971,ko05031,ko05152,ko05200,ko05205,ko05214,map04012,map04020,map04024,map04066,map04114,map04217,map04261,map04310,map04360,map04713,map04720,map04722,map04725,map04728,map04740,map04745,map04750,map04911,map04912,map04916,map04921,map04922,map04925,map04934,map04971,map05031,map05152,map05200,map05205,map05214	phosphoenolpyruvate carboxylase kinase 1-like	Nicotiana benthamiana	PPCK1		Nbe.v1.1.chr04g31990.1	cellular_component	GO:0005575	molecular_function	GO:0003674	cellular protein modification process	GO:0006464	Niben101Scf04882g00001.1
Nbe.v1.s00130g32000				#						LOC107777761	tr|A0A1S3YM63|A0A1S3YM63_TOBAC uncharacterized protein LOC107777761 OS=Nicotiana tabacum OX=4097 GN=LOC107777761 PE=4 SV=1	#	uncharacterized protein LOC107777761	Nicotiana benthamiana			Nbe.v1.1.chr04g32000.1
Nbe.v1.s00130g32010	protein modification process; protein phosphorylation; phosphorus metabolic process; phosphate-containing compound metabolic process; response to stress; cell communication; signal transduction; metabolic process; cellular response to starvation; response to radiation; response to light stimulus; response to external stimulus; response to abiotic stimulus; response to toxic substance; cellular process; response to organonitrogen compound; response to organic cyclic compound; cellular response to phosphate starvation; phosphorylation; peptidyl-serine phosphorylation; peptidyl-amino acid modification; peptidyl-serine modification; protein metabolic process; signaling; response to nutrient levels; cellular response to nutrient levels; cellular response to stress; intracellular signal transduction; protein modification process; response to chemical; response to xenobiotic stimulus; response to starvation; macromolecule metabolic process; macromolecule modification; cellular metabolic process; primary metabolic process; protein metabolic process; response to antibiotic; protein autophosphorylation; response to cycloheximide; regulation of biological process; regulation of cellular process; response to stimulus; cellular response to stimulus; response to fungicide; biological regulation; cellular response to external stimulus; response to alcohol; organonitrogen compound metabolic process; response to ketone; response to nitrogen compound; response to oxygen-containing compound; intracellular signal transduction	catalytic activity; protein kinase activity; protein serine/threonine kinase activity; calmodulin-dependent protein kinase activity; binding; protein binding; calmodulin binding; calcium-dependent protein serine/threonine kinase activity; calcium-dependent protein kinase activity; kinase activity; transferase activity; transferase activity, transferring phosphorus-containing groups; phosphotransferase activity, alcohol group as acceptor; catalytic activity, acting on a protein; calmodulin-dependent protein kinase activity; calmodulin binding; ATP binding; calcium-dependent protein serine/threonine kinase activity	intracellular anatomical structure; nucleus; cytoplasm; organelle; membrane-bounded organelle; intracellular organelle; intracellular membrane-bounded organelle; nucleus; cytoplasm	Pkinase	GO:0006464; GO:0006468; GO:0006793; GO:0006796; GO:0006950; GO:0007154; GO:0007165; GO:0008150; GO:0008152; GO:0009267; GO:0009314; GO:0009416; GO:0009605; GO:0009628; GO:0009636; GO:0009987; GO:0010243; GO:0014070; GO:0016036; GO:0016310; GO:0018105; GO:0018193; GO:0018209; GO:0019538; GO:0023052; GO:0031667; GO:0031669; GO:0033554; GO:0035556; GO:0036211; GO:0042221; GO:0042493; GO:0042594; GO:0043170; GO:0043412; GO:0044237; GO:0044238; GO:0044267; GO:0046677; GO:0046777; GO:0046898; GO:0050789; GO:0050794; GO:0050896; GO:0051716; GO:0060992; GO:0065007; GO:0071496; GO:0097305; GO:1901564; GO:1901654; GO:1901698; GO:1901700; GO:0035556	GO:0003674; GO:0003824; GO:0004672; GO:0004674; GO:0004683; GO:0005488; GO:0005515; GO:0005516; GO:0009931; GO:0010857; GO:0016301; GO:0016740; GO:0016772; GO:0016773; GO:0140096; GO:0004683; GO:0005516; GO:0005524; GO:0009931	GO:0005575; GO:0005622; GO:0005634; GO:0005737; GO:0043226; GO:0043227; GO:0043229; GO:0043231; GO:0005634; GO:0005737	AT1G08650	AT1G08650.1	PPCK1_0	tr|A0A314KIX0|A0A314KIX0_NICAT Phosphoenolpyruvate carboxylase kinase 1 OS=Nicotiana attenuata OX=49451 GN=PPCK1_0 PE=3 SV=1	ko04012,ko04020,ko04024,ko04066,ko04114,ko04217,ko04261,ko04310,ko04360,ko04713,ko04720,ko04722,ko04725,ko04728,ko04740,ko04745,ko04750,ko04911,ko04912,ko04916,ko04921,ko04922,ko04925,ko04934,ko04971,ko05031,ko05152,ko05200,ko05205,ko05214,map04012,map04020,map04024,map04066,map04114,map04217,map04261,map04310,map04360,map04713,map04720,map04722,map04725,map04728,map04740,map04745,map04750,map04911,map04912,map04916,map04921,map04922,map04925,map04934,map04971,map05031,map05152,map05200,map05205,map05214	Phosphoenolpyruvate carboxylase kinase 1	Nicotiana benthamiana	PPCK1		Nbe.v1.1.chr04g32010.1	cellular_component	GO:0005575	molecular_function	GO:0003674	cellular protein modification process	GO:0006464	Niben101Scf03435g02022.1
Nbe.v1.s00130g32020	polysaccharide biosynthetic process; carbohydrate metabolic process; polysaccharide metabolic process; glycogen metabolic process; glycogen biosynthetic process; generation of precursor metabolites and energy; energy reserve metabolic process; lipid metabolic process; membrane lipid metabolic process; sphingolipid metabolic process; ceramide metabolic process; metabolic process; lipid biosynthetic process; biosynthetic process; macromolecule biosynthetic process; glucan biosynthetic process; cellular process; energy derivation by oxidation of organic compounds; carbohydrate biosynthetic process; sphingolipid biosynthetic process; macromolecule metabolic process; amide metabolic process; amide biosynthetic process; glucan metabolic process; cellular metabolic process; primary metabolic process; cellular biosynthetic process; cellular lipid metabolic process; membrane lipid biosynthetic process; ceramide biosynthetic process; organonitrogen compound metabolic process; organonitrogen compound biosynthetic process	catalytic activity; binding; D-glucose binding; UDP-glycosyltransferase activity; glycogenin glucosyltransferase activity; glucuronosyltransferase activity; transferase activity; glycosyltransferase activity; hexosyltransferase activity; carbohydrate binding; UDP-glucosyltransferase activity; small molecule binding; glucosyltransferase activity; monosaccharide binding; sphingolipid alpha-glucuronosyltransferase activity; glycosyltransferase activity	intracellular anatomical structure; cytoplasm; endosome; Golgi apparatus; trans-Golgi network; endomembrane system; membrane; cytoplasmic vesicle; vesicle; organelle subcompartment; organelle; membrane-bounded organelle; intracellular organelle; intracellular membrane-bounded organelle; intracellular vesicle; Golgi apparatus subcompartment; membrane	Glyco_transf_8	GO:0000271; GO:0005975; GO:0005976; GO:0005977; GO:0005978; GO:0006091; GO:0006112; GO:0006629; GO:0006643; GO:0006665; GO:0006672; GO:0008150; GO:0008152; GO:0008610; GO:0009058; GO:0009059; GO:0009250; GO:0009987; GO:0015980; GO:0016051; GO:0030148; GO:0043170; GO:0043603; GO:0043604; GO:0044042; GO:0044237; GO:0044238; GO:0044249; GO:0044255; GO:0046467; GO:0046513; GO:1901564; GO:1901566	GO:0003674; GO:0003824; GO:0005488; GO:0005536; GO:0008194; GO:0008466; GO:0015020; GO:0016740; GO:0016757; GO:0016758; GO:0030246; GO:0035251; GO:0036094; GO:0046527; GO:0048029; GO:1990482; GO:0016757	GO:0005575; GO:0005622; GO:0005737; GO:0005768; GO:0005794; GO:0005802; GO:0012505; GO:0016020; GO:0031410; GO:0031982; GO:0031984; GO:0043226; GO:0043227; GO:0043229; GO:0043231; GO:0097708; GO:0098791; GO:0016020	AT5G18480	AT5G18480.1	LOC107779230	tr|A0A1S3YSA3|A0A1S3YSA3_TOBAC Hexosyltransferase OS=Nicotiana tabacum OX=4097 GN=LOC107779230 PE=3 SV=1	-	Hexosyltransferase	Nicotiana benthamiana	PGSIP6		Nbe.v1.1.chr04g32020.1	cellular_component	GO:0005575	molecular_function	GO:0003674
Nbe.v1.s00130g32030	L-histidine biosynthetic process	phosphoric ester hydrolase activity; metal ion binding		Inositol_P	GO:0000105	GO:0042578; GO:0046872		AT4G39120	AT4G39120.1	LOC107791846	tr|A0A1S3ZYU1|A0A1S3ZYU1_TOBAC bifunctional phosphatase IMPL2, chloroplastic-like OS=Nicotiana tabacum OX=4097 GN=LOC107791846 PE=3 SV=1	ko00053,ko00340,ko00562,ko01100,ko01110,ko01230,ko04070,map00053,map00340,map00562,map01100,map01110,map01230,map04070	bifunctional phosphatase IMPL2, chloroplastic-like	Nicotiana benthamiana	IMPL2		Nbe.v1.1.chr04g32030.1							Niben101Scf03435g02020.1
Nbe.v1.s00130g32040	brassinosteroid homeostasis; sterol metabolic process; brassinosteroid biosynthetic process	monooxygenase activity; iron ion binding; oxidoreductase activity, acting on paired donors, with incorporation or reduction of molecular oxygen; heme binding	membrane	p450	GO:0010268; GO:0016125; GO:0016132	GO:0004497; GO:0005506; GO:0016705; GO:0020037	GO:0016020	AT1G12740	AT1G12740.1	LOC107779234	tr|A0A1S3YST9|A0A1S3YST9_TOBAC cytochrome P450 87A3-like OS=Nicotiana tabacum OX=4097 GN=LOC107779234 PE=3 SV=1	ko00830,ko01100,map00830,map01100	cytochrome P450 87A3-like	Nicotiana benthamiana	CYP87A2		Nbe.v1.1.chr04g32040.1	membrane	GO:0016020
Nbe.v1.s00130g32050			chloroplast membrane	CPP1-like			GO:0031969	AT1G08640	AT1G08640.1	LOC107779229	tr|A0A1S3YST4|A0A1S3YST4_TOBAC uncharacterized protein LOC107779229 isoform X1 OS=Nicotiana tabacum OX=4097 GN=LOC107779229 PE=4 SV=1	-	uncharacterized protein LOC107779229 isoform X1	Nicotiana benthamiana	CJD1		Nbe.v1.1.chr04g32050.1							Niben101Scf03435g02018.1
Nbe.v1.s00130g32060	mRNA splicing, via spliceosome; regulation of transcription by RNA polymerase II; green leaf volatile biosynthetic process; cell division	RNA polymerase II transcription regulatory region sequence-specific DNA binding; DNA-binding transcription factor activity, RNA polymerase II-specific	Prp19 complex; spliceosomal complex	Myb_Cef,Myb_DNA-binding	GO:0000398; GO:0006357; GO:0010597; GO:0051301	GO:0000977; GO:0000981	GO:0000974; GO:0005681	AT1G09770	AT1G09770.1	LOC104244587	tr|A0A1U7YGI3|A0A1U7YGI3_NICSY cell division cycle 5-like protein OS=Nicotiana sylvestris OX=4096 GN=LOC104244587 PE=3 SV=1	ko03040,map03040	cell division cycle 5-like protein	Nicotiana benthamiana	CDC5		Nbe.v1.1.chr04g32060.1							Niben101Scf00539g01011.1
Nbe.v1.s00130g32070	organic acid metabolic process; amino acid metabolic process; glycine metabolic process; glycine biosynthetic process; threonine metabolic process; threonine catabolic process; metabolic process; amino acid biosynthetic process; catabolic process; biosynthetic process; amino acid catabolic process; aspartate family amino acid metabolic process; aspartate family amino acid catabolic process; serine family amino acid metabolic process; serine family amino acid biosynthetic process; cellular process; organic acid biosynthetic process; organic acid catabolic process; xenobiotic metabolic process; carboxylic acid metabolic process; oxoacid metabolic process; cellular metabolic process; primary metabolic process; cellular catabolic process; cellular biosynthetic process; small molecule metabolic process; small molecule catabolic process; small molecule biosynthetic process; carboxylic acid biosynthetic process; carboxylic acid catabolic process; biological regulation; regulation of biological quality; organonitrogen compound metabolic process; organonitrogen compound catabolic process; organonitrogen compound biosynthetic process; alpha-amino acid metabolic process; alpha-amino acid catabolic process; alpha-amino acid biosynthetic process; glycine biosynthetic process; threonine catabolic process	catalytic activity; threonine aldolase activity; L-allo-threonine aldolase activity; lyase activity; carbon-carbon lyase activity; aldehyde-lyase activity; L-allo-threonine aldolase activity	intracellular anatomical structure; cytoplasm; cytosol; cytosol	Beta_elim_lyase	GO:0006082; GO:0006520; GO:0006544; GO:0006545; GO:0006566; GO:0006567; GO:0008150; GO:0008152; GO:0008652; GO:0009056; GO:0009058; GO:0009063; GO:0009066; GO:0009068; GO:0009069; GO:0009070; GO:0009987; GO:0016053; GO:0016054; GO:0017144; GO:0019752; GO:0043436; GO:0044237; GO:0044238; GO:0044248; GO:0044249; GO:0044281; GO:0044282; GO:0044283; GO:0046394; GO:0046395; GO:0065007; GO:0065008; GO:1901564; GO:1901565; GO:1901566; GO:1901605; GO:1901606; GO:1901607; GO:0006545; GO:0006567	GO:0003674; GO:0003824; GO:0004793; GO:0008732; GO:0016829; GO:0016830; GO:0016832; GO:0008732	GO:0005575; GO:0005622; GO:0005737; GO:0005829; GO:0005829	AT1G08630	AT1G08630.6	THA1_0	tr|A0A314KNT9|A0A314KNT9_NICAT Putative low-specificity l-threonine aldolase 1 OS=Nicotiana attenuata OX=49451 GN=THA1_0 PE=3 SV=1	ko00260,ko01100,ko01110,ko01120,ko01130,ko01230,map00260,map01100,map01110,map01120,map01130,map01230	Putative low-specificity l-threonine aldolase 1	Nicotiana benthamiana	THA1		Nbe.v1.1.chr04g32070.1	cellular_component	GO:0005575	molecular_function	GO:0003674			Niben101Scf03435g01016.1
Nbe.v1.s00130g32080		zinc ion binding		-		GO:0008270		AT1G60560	AT1G60560.1	A4A49_32745	tr|A0A1J6KSD3|A0A1J6KSD3_NICAT SWIM-type domain-containing protein OS=Nicotiana attenuata OX=49451 GN=A4A49_32745 PE=4 SV=1	-	SWIM-type domain-containing protein	Nicotiana benthamiana	AT1G60560		Nbe.v1.1.chr04g32080.1
Nbe.v1.s00130g32090	cell morphogenesis; nucleobase-containing compound metabolic process; DNA-templated transcription; metabolic process; biosynthetic process; macromolecule biosynthetic process; mRNA transcription; response to radiation; response to light stimulus; response to abiotic stimulus; response to blue light; response to red or far red light; anatomical structure morphogenesis; unidimensional cell growth; cellular process; response to red light; response to far red light; gene expression; cellular component organization; cell growth; RNA metabolic process; mRNA metabolic process; developmental process; RNA biosynthetic process; cellular anatomical entity morphogenesis; nucleobase-containing compound biosynthetic process; growth; macromolecule metabolic process; cellular metabolic process; primary metabolic process; cellular biosynthetic process; developmental growth; anatomical structure development; cellular developmental process; response to stimulus; developmental growth involved in morphogenesis; cellular component organization or biogenesis; nucleic acid metabolic process; post-embryonic plant morphogenesis; mRNA transcription; response to light stimulus		intracellular anatomical structure; nucleus; organelle; membrane-bounded organelle; intracellular organelle; intracellular membrane-bounded organelle; nucleus	DUF640	GO:0000902; GO:0006139; GO:0006351; GO:0008150; GO:0008152; GO:0009058; GO:0009059; GO:0009299; GO:0009314; GO:0009416; GO:0009628; GO:0009637; GO:0009639; GO:0009653; GO:0009826; GO:0009987; GO:0010114; GO:0010218; GO:0010467; GO:0016043; GO:0016049; GO:0016070; GO:0016071; GO:0032502; GO:0032774; GO:0032989; GO:0034654; GO:0040007; GO:0043170; GO:0044237; GO:0044238; GO:0044249; GO:0048589; GO:0048856; GO:0048869; GO:0050896; GO:0060560; GO:0071840; GO:0090304; GO:0090698; GO:0009299; GO:0009416		GO:0005575; GO:0005622; GO:0005634; GO:0043226; GO:0043227; GO:0043229; GO:0043231; GO:0005634	AT5G28490	AT5G28490.1	LSH2	tr|A0A1J6JW87|A0A1J6JW87_NICAT Protein light-dependent short hypocotyls 2 OS=Nicotiana attenuata OX=49451 GN=LSH2 PE=3 SV=1	-	Protein light-dependent short hypocotyls 2	Nicotiana benthamiana	LSH1		Nbe.v1.1.chr04g32090.1	cellular_component	GO:0005575					Niben101Scf03435g00008.1
Nbe.v1.s00130g32100	developmental process involved in reproduction; nucleobase-containing compound metabolic process; DNA metabolic process; chromatin organization; regulation of DNA-templated transcription; protein modification process; protein methylation; protein demethylation; organelle organization; multicellular organism development; metabolic process; protein alkylation; protein dealkylation; response to radiation; response to light stimulus; response to abiotic stimulus; photoperiodism; post-embryonic development; regulation of biosynthetic process; negative regulation of biosynthetic process; negative regulation of metabolic process; regulation of flower development; negative regulation of flower development; cellular process; vegetative to reproductive phase transition of meristem; regulation of gene expression; regulation of macromolecule biosynthetic process; negative regulation of macromolecule biosynthetic process; negative regulation of macromolecule metabolic process; negative regulation of gene expression; cellular component organization; regulation of nucleobase-containing compound metabolic process; regulation of metabolic process; protein metabolic process; reproductive process; regulation of cellular metabolic process; negative regulation of cellular metabolic process; regulation of cellular biosynthetic process; negative regulation of cellular biosynthetic process; methylation; multicellular organismal process; developmental process; protein modification process; regulation of growth; regulation of growth rate; positive regulation of growth rate; epigenetic regulation of gene expression; macromolecule metabolic process; macromolecule modification; macromolecule methylation; cellular metabolic process; primary metabolic process; protein metabolic process; negative regulation of gene expression, epigenetic; negative regulation of DNA-templated transcription; positive regulation of growth; negative regulation of nucleobase-containing compound metabolic process; positive regulation of biological process; negative regulation of biological process; negative regulation of cellular process; photoperiodism, flowering; negative regulation of long-day photoperiodism, flowering; regulation of post-embryonic development; negative regulation of post-embryonic development; regulation of response to stimulus; negative regulation of response to stimulus; regulation of long-day photoperiodism, flowering; reproductive structure development; system development; regulation of shoot system development; anatomical structure development; regulation of biological process; regulation of developmental process; regulation of cellular process; response to stimulus; negative regulation of developmental process; regulation of multicellular organismal process; negative regulation of multicellular organismal process; regulation of RNA metabolic process; negative regulation of RNA metabolic process; chromosome organization; regulation of macromolecule metabolic process; reproductive system development; biological regulation; demethylation; cellular component organization or biogenesis; regulation of primary metabolic process; nucleic acid metabolic process; organonitrogen compound metabolic process; negative regulation of RNA biosynthetic process; regulation of multicellular organismal development; regulation of photoperiodism, flowering; regulation of reproductive process; negative regulation of reproductive process; regulation of RNA biosynthetic process; chromatin remodeling; regulation of gene expression; methylation; system development	transcription cis-regulatory region binding; transcription regulatory region nucleic acid binding; nucleic acid binding; DNA binding; double-stranded DNA binding; DNA-binding transcription factor activity; catalytic activity; binding; iron ion binding; methyltransferase activity; ferrous iron binding; protein methyltransferase activity; transferase activity; transferase activity, transferring one-carbon groups; demethylase activity; histone demethylase activity; histone H3K4 demethylase activity; histone methyltransferase activity; ion binding; cation binding; sequence-specific DNA binding; transcription cis-regulatory region binding; metal ion binding; transition metal ion binding; organic cyclic compound binding; catalytic activity, acting on a protein; transcription regulator activity; heterocyclic compound binding; sequence-specific double-stranded DNA binding; methyltransferase activity; histone H3K4me/H3K4me2/H3K4me3 demethylase activity	intracellular anatomical structure; nucleus; organelle; membrane-bounded organelle; intracellular organelle; intracellular membrane-bounded organelle; chromatin; nucleus	FYRC,FYRN,JmjC,JmjN,zf-C5HC2	GO:0003006; GO:0006139; GO:0006259; GO:0006325; GO:0006355; GO:0006464; GO:0006479; GO:0006482; GO:0006996; GO:0007275; GO:0008150; GO:0008152; GO:0008213; GO:0008214; GO:0009314; GO:0009416; GO:0009628; GO:0009648; GO:0009791; GO:0009889; GO:0009890; GO:0009892; GO:0009909; GO:0009910; GO:0009987; GO:0010228; GO:0010468; GO:0010556; GO:0010558; GO:0010605; GO:0010629; GO:0016043; GO:0019219; GO:0019222; GO:0019538; GO:0022414; GO:0031323; GO:0031324; GO:0031326; GO:0031327; GO:0032259; GO:0032501; GO:0032502; GO:0036211; GO:0040008; GO:0040009; GO:0040010; GO:0040029; GO:0043170; GO:0043412; GO:0043414; GO:0044237; GO:0044238; GO:0044267; GO:0045814; GO:0045892; GO:0045927; GO:0045934; GO:0048518; GO:0048519; GO:0048523; GO:0048573; GO:0048579; GO:0048580; GO:0048581; GO:0048583; GO:0048585; GO:0048586; GO:0048608; GO:0048731; GO:0048831; GO:0048856; GO:0050789; GO:0050793; GO:0050794; GO:0050896; GO:0051093; GO:0051239; GO:0051241; GO:0051252; GO:0051253; GO:0051276; GO:0060255; GO:0061458; GO:0065007; GO:0070988; GO:0071840; GO:0080090; GO:0090304; GO:1901564; GO:1902679; GO:2000026; GO:2000028; GO:2000241; GO:2000242; GO:2001141; GO:0006338; GO:0010468; GO:0032259; GO:0048731	GO:0000976; GO:0001067; GO:0003674; GO:0003676; GO:0003677; GO:0003690; GO:0003700; GO:0003824; GO:0005488; GO:0005506; GO:0008168; GO:0008198; GO:0008276; GO:0016740; GO:0016741; GO:0032451; GO:0032452; GO:0032453; GO:0042054; GO:0043167; GO:0043169; GO:0043565; GO:0044212; GO:0046872; GO:0046914; GO:0097159; GO:0140096; GO:0140110; GO:1901363; GO:1990837; GO:0008168; GO:0034647	GO:0005575; GO:0005622; GO:0005634; GO:0043226; GO:0043227; GO:0043229; GO:0043231; GO:0000785; GO:0005634	AT1G08620	AT1G08620.3	JMJ16_0	tr|A0A1J6KGT7|A0A1J6KGT7_NICAT Putative lysine-specific demethylase jmj16 OS=Nicotiana attenuata OX=49451 GN=JMJ16_0 PE=4 SV=1	-	Putative lysine-specific demethylase jmj16	Nicotiana benthamiana	PKDM7D		Nbe.v1.1.chr04g32100.1	cellular_component	GO:0005575					Niben101Scf03435g00002.1
Nbe.v1.s00130g32110	mRNA processing	RNA binding		RRM_1	GO:0006397	GO:0003723		AT3G04500	AT3G04500.1	EJD97_021687	tr|A0A6N2C9Y5|A0A6N2C9Y5_SOLCI RRM domain-containing protein OS=Solanum chilense OX=4083 GN=EJD97_021687 PE=4 SV=1	-	RRM domain-containing protein	Nicotiana benthamiana	AT3G04500		Nbe.v1.1.chr04g32110.1			RNA binding	GO:0003723			Niben101Scf10314g04007.1
Nbe.v1.s00130g32120	nucleobase-containing compound metabolic process; metabolic process; RNA modification; cellular process; RNA metabolic process; macromolecule metabolic process; macromolecule modification; cellular metabolic process; primary metabolic process; nucleic acid metabolic process	nucleic acid binding; RNA binding; catalytic activity; nuclease activity; endonuclease activity; binding; hydrolase activity; hydrolase activity, acting on ester bonds; organic cyclic compound binding; heterocyclic compound binding; mRNA binding	intracellular anatomical structure; organelle; membrane-bounded organelle; intracellular organelle; intracellular membrane-bounded organelle	PPR,PPR_1,PPR_2,PPR_3	GO:0006139; GO:0008150; GO:0008152; GO:0009451; GO:0009987; GO:0016070; GO:0043170; GO:0043412; GO:0044237; GO:0044238; GO:0090304	GO:0003674; GO:0003676; GO:0003723; GO:0003824; GO:0004518; GO:0004519; GO:0005488; GO:0016787; GO:0016788; GO:0097159; GO:1901363; GO:0003729	GO:0005575; GO:0005622; GO:0043226; GO:0043227; GO:0043229; GO:0043231	AT1G08610	AT1G08610.1	A4A49_25094	tr|A0A314LCZ3|A0A314LCZ3_NICAT Pentatricopeptide repeat-containing protein OS=Nicotiana attenuata OX=49451 GN=A4A49_25094 PE=4 SV=1	-	Pentatricopeptide repeat-containing protein	Nicotiana benthamiana	AT1G08610		Nbe.v1.1.chr04g32120.1	cellular_component	GO:0005575	molecular_function	GO:0003674	nucleobase-containing compound metabolic process	GO:0006139	Niben101Scf10314g04039.1
Nbe.v1.s00130g32130	nucleobase-containing compound metabolic process; metabolic process; RNA modification; cellular process; RNA metabolic process; macromolecule metabolic process; macromolecule modification; cellular metabolic process; primary metabolic process; nucleic acid metabolic process	nucleic acid binding; RNA binding; catalytic activity; nuclease activity; endonuclease activity; binding; hydrolase activity; hydrolase activity, acting on ester bonds; organic cyclic compound binding; heterocyclic compound binding; mRNA binding	intracellular anatomical structure; cytoplasm; chloroplast; plastid; organelle; membrane-bounded organelle; intracellular organelle; intracellular membrane-bounded organelle	PPR,PPR_1,PPR_2,PPR_3	GO:0006139; GO:0008150; GO:0008152; GO:0009451; GO:0009987; GO:0016070; GO:0043170; GO:0043412; GO:0044237; GO:0044238; GO:0090304	GO:0003674; GO:0003676; GO:0003723; GO:0003824; GO:0004518; GO:0004519; GO:0005488; GO:0016787; GO:0016788; GO:0097159; GO:1901363; GO:0003729	GO:0005575; GO:0005622; GO:0005737; GO:0009507; GO:0009536; GO:0043226; GO:0043227; GO:0043229; GO:0043231	AT3G04760	AT3G04760.1	LOC107822701	tr|A0A1S4CU36|A0A1S4CU36_TOBAC pentatricopeptide repeat-containing protein At3g04760, chloroplastic-like OS=Nicotiana tabacum OX=4097 GN=LOC107822701 PE=4 SV=1	-	pentatricopeptide repeat-containing protein At3g04760, chloroplastic-like	Nicotiana benthamiana	AT3G04760		Nbe.v1.1.chr04g32130.1	cellular_component	GO:0005575	molecular_function	GO:0003674	nucleobase-containing compound metabolic process	GO:0006139	Niben101Scf10314g04028.1
Nbe.v1.s00130g32140		calcium ion binding; protein phosphatase regulator activity	intracellular anatomical structure; nucleus; cytoplasm; cytosol; organelle; membrane-bounded organelle; intracellular organelle; intracellular membrane-bounded organelle; protein phosphatase type 2A complex	EF-hand_5,EF-hand_7		GO:0005509; GO:0019888	GO:0005575; GO:0005622; GO:0005634; GO:0005737; GO:0005829; GO:0043226; GO:0043227; GO:0043229; GO:0043231; GO:0000159	AT5G28900	AT5G28900.1	LOC104218636	tr|A0A1U7VRA6|A0A1U7VRA6_NICSY serine/threonine protein phosphatase 2A regulatory subunit B''beta-like OS=Nicotiana sylvestris OX=4096 GN=LOC104218636 PE=4 SV=1	ko03015,ko04071,ko04151,ko04152,ko04261,ko04728,ko05165,map03015,map04071,map04151,map04152,map04261,map04728,map05165	serine/threonine protein phosphatase 2A regulatory subunit B''beta-like	Nicotiana benthamiana	AT5G28900		Nbe.v1.1.chr04g32140.1	cellular_component	GO:0005575					Niben101Scf10314g04006.1
Nbe.v1.s00130g32150	protein histidyl modification to diphthamide	diphthine-ammonia ligase activity		Diphthami_syn_2,Pkinase,Ribonuc_L-PSP	GO:0017183	GO:0017178		AT3G04480	AT3G04480.1	A4A49_25091	tr|A0A314LEK7|A0A314LEK7_NICAT Diphthine--ammonia ligase OS=Nicotiana attenuata OX=49451 GN=A4A49_25091 PE=4 SV=1	-	Diphthine--ammonia ligase	Nicotiana benthamiana	AT3G04480		Nbe.v1.1.chr04g32150.1							Niben101Scf10314g04010.1
Nbe.v1.s00130g32160	response to acid chemical; nucleobase-containing compound metabolic process; chromatin organization; DNA-templated transcription; regulation of DNA-templated transcription; regulation of transcription by RNA polymerase II; transcription by RNA polymerase II; protein modification process; protein acetylation; internal protein amino acid acetylation; organelle organization; response to nutrient; metabolic process; biosynthetic process; macromolecule biosynthetic process; response to external stimulus; regulation of biosynthetic process; positive regulation of biosynthetic process; positive regulation of metabolic process; cellular process; response to organonitrogen compound; gene expression; regulation of gene expression; regulation of macromolecule biosynthetic process; positive regulation of macromolecule biosynthetic process; positive regulation of macromolecule metabolic process; positive regulation of gene expression; cellular component organization; RNA metabolic process; peptidyl-amino acid modification; peptidyl-lysine modification; internal peptidyl-lysine acetylation; peptidyl-lysine acetylation; regulation of nucleobase-containing compound metabolic process; regulation of metabolic process; protein metabolic process; regulation of cellular metabolic process; positive regulation of cellular metabolic process; regulation of cellular biosynthetic process; positive regulation of cellular biosynthetic process; response to nutrient levels; RNA biosynthetic process; nucleobase-containing compound biosynthetic process; protein modification process; response to chemical; response to xenobiotic stimulus; macromolecule metabolic process; response to amino acid; macromolecule modification; protein acylation; cellular metabolic process; primary metabolic process; cellular biosynthetic process; protein metabolic process; positive regulation of DNA-templated transcription; positive regulation of nucleobase-containing compound metabolic process; positive regulation of transcription by RNA polymerase II; positive regulation of biological process; positive regulation of cellular process; regulation of biological process; regulation of cellular process; response to stimulus; regulation of RNA metabolic process; positive regulation of RNA metabolic process; chromosome organization; regulation of macromolecule metabolic process; biological regulation; cellular component organization or biogenesis; regulation of primary metabolic process; nucleic acid metabolic process; organonitrogen compound metabolic process; response to nitrogen compound; response to oxygen-containing compound; response to L-glutamate; positive regulation of RNA biosynthetic process; regulation of RNA biosynthetic process; translational initiation; positive regulation of DNA-templated transcription; RNA polymerase II preinitiation complex assembly	transcription regulatory region nucleic acid binding; nucleic acid binding; DNA binding; binding; protein binding; transcription factor binding; transcription cis-regulatory region binding; organic cyclic compound binding; heterocyclic compound binding; transcription coactivator activity; translation initiation factor activity; RNA polymerase II general transcription initiation factor activity; protein heterodimerization activity	histone acetyltransferase complex; SAGA complex; DNA-directed RNA polymerase complex; intracellular anatomical structure; nucleus; nucleoplasm; transcription regulator complex; transcription factor TFIID complex; RNA polymerase II, holoenzyme; RNA polymerase complex; protein acetyltransferase complex; membrane-enclosed lumen; nuclear lumen; protein-containing complex; methyltransferase complex; histone methyltransferase complex; organelle; membrane-bounded organelle; intracellular organelle; intracellular membrane-bounded organelle; organelle lumen; MLL1/2 complex; transcription regulator complex; nuclear DNA-directed RNA polymerase complex; transferase complex, transferring phosphorus-containing groups; intracellular organelle lumen; SAGA-type complex; MLL1 complex; RNA polymerase II transcription regulator complex; acetyltransferase complex; catalytic complex; peptidase complex; transferase complex; SAGA complex; transcription factor TFIID complex	TFIID-31kDa	GO:0001101; GO:0006139; GO:0006325; GO:0006351; GO:0006355; GO:0006357; GO:0006366; GO:0006464; GO:0006473; GO:0006475; GO:0006996; GO:0007584; GO:0008150; GO:0008152; GO:0009058; GO:0009059; GO:0009605; GO:0009889; GO:0009891; GO:0009893; GO:0009987; GO:0010243; GO:0010467; GO:0010468; GO:0010556; GO:0010557; GO:0010604; GO:0010628; GO:0016043; GO:0016070; GO:0018193; GO:0018205; GO:0018393; GO:0018394; GO:0019219; GO:0019222; GO:0019538; GO:0031323; GO:0031325; GO:0031326; GO:0031328; GO:0031667; GO:0032774; GO:0034654; GO:0036211; GO:0042221; GO:0042493; GO:0043170; GO:0043200; GO:0043412; GO:0043543; GO:0044237; GO:0044238; GO:0044249; GO:0044267; GO:0045893; GO:0045935; GO:0045944; GO:0048518; GO:0048522; GO:0050789; GO:0050794; GO:0050896; GO:0051252; GO:0051254; GO:0051276; GO:0060255; GO:0065007; GO:0071840; GO:0080090; GO:0090304; GO:1901564; GO:1901698; GO:1901700; GO:1902065; GO:1902680; GO:2001141; GO:0006413; GO:0045893; GO:0051123	GO:0001067; GO:0003674; GO:0003676; GO:0003677; GO:0005488; GO:0005515; GO:0008134; GO:0044212; GO:0097159; GO:1901363; GO:0003713; GO:0003743; GO:0016251; GO:0046982	GO:0000123; GO:0000124; GO:0000428; GO:0005575; GO:0005622; GO:0005634; GO:0005654; GO:0005667; GO:0005669; GO:0016591; GO:0030880; GO:0031248; GO:0031974; GO:0031981; GO:0032991; GO:0034708; GO:0035097; GO:0043226; GO:0043227; GO:0043229; GO:0043231; GO:0043233; GO:0044665; GO:0044798; GO:0055029; GO:0061695; GO:0070013; GO:0070461; GO:0071339; GO:0090575; GO:1902493; GO:1902494; GO:1905368; GO:1990234; GO:0000124; GO:0005669	AT1G54140	AT1G54140.1	TAF9	tr|A0A314KMB8|A0A314KMB8_NICAT Transcription initiation factor tfiid subunit 9 OS=Nicotiana attenuata OX=49451 GN=TAF9 PE=3 SV=1	ko03022,ko05168,map03022,map05168	Transcription initiation factor tfiid subunit 9	Nicotiana benthamiana	TAFII21		Nbe.v1.1.chr04g32160.1							Niben101Scf10314g04002.1
Nbe.v1.s00130g32170				#				AT1G75335	AT1G75335.1	A4A49_54731	tr|A0A314KML7|A0A314KML7_NICAT Uncharacterized protein OS=Nicotiana attenuata OX=49451 GN=A4A49_54731 PE=4 SV=1	#	Uncharacterized protein	Nicotiana benthamiana	AT1G75335		Nbe.v1.1.chr04g32170.1
Nbe.v1.s00130g32180				RVT_1						LOC107806429	tr|A0A1S4BAV9|A0A1S4BAV9_TOBAC uncharacterized protein LOC107806429 OS=Nicotiana tabacum OX=4097 GN=LOC107806429 PE=4 SV=1	-	uncharacterized protein LOC107806429	Nicotiana benthamiana			Nbe.v1.1.chr04g32180.1
Nbe.v1.s00130g32190				DBD_Tnp_Mut,MULE,SWIM						#	#	-	#	Nicotiana benthamiana			Nbe.v1.1.chr04g32190.1
Nbe.v1.s00130g32200	proteolysis; ubiquitin-dependent protein catabolic process; metabolic process; catabolic process; macromolecule catabolic process; cellular process; proteasomal protein catabolic process; protein metabolic process; modification-dependent protein catabolic process; protein catabolic process; proteasome-mediated ubiquitin-dependent protein catabolic process; macromolecule metabolic process; modification-dependent macromolecule catabolic process; cellular metabolic process; primary metabolic process; cellular catabolic process; protein catabolic process; protein metabolic process; proteolysis involved in protein catabolic process; organonitrogen compound metabolic process; organonitrogen compound catabolic process; proteasome-mediated ubiquitin-dependent protein catabolic process	metal ion binding; ubiquitin protein ligase activity	intracellular anatomical structure; nucleus; cytoplasm; cytosol; protein-containing complex; GID complex; organelle; membrane-bounded organelle; intracellular organelle; intracellular membrane-bounded organelle; nucleus; cytoplasm; GID complex	CLTH	GO:0006508; GO:0006511; GO:0008150; GO:0008152; GO:0009056; GO:0009057; GO:0009987; GO:0010498; GO:0019538; GO:0019941; GO:0030163; GO:0043161; GO:0043170; GO:0043632; GO:0044237; GO:0044238; GO:0044248; GO:0044257; GO:0044267; GO:0051603; GO:1901564; GO:1901565; GO:0043161	GO:0046872; GO:0061630	GO:0005575; GO:0005622; GO:0005634; GO:0005737; GO:0005829; GO:0032991; GO:0034657; GO:0043226; GO:0043227; GO:0043229; GO:0043231; GO:0005634; GO:0005737; GO:0034657	AT3G55070	AT3G55070.1	LOC104218641	tr|A0A1U7VHD0|A0A1U7VHD0_NICSY macrophage erythroblast attacher OS=Nicotiana sylvestris OX=4096 GN=LOC104218641 PE=4 SV=1	ko03015,map03015	macrophage erythroblast attacher	Nicotiana benthamiana	AT3G55070		Nbe.v1.1.chr04g32200.1	cellular_component	GO:0005575					Niben101Scf10314g03002.1
Nbe.v1.s00130g32210				-				AT5G13590	AT5G13590.5	LOC104218642	tr|A0A1U7VYM5|A0A1U7VYM5_NICSY uncharacterized protein LOC104218642 OS=Nicotiana sylvestris OX=4096 GN=LOC104218642 PE=4 SV=1	-	uncharacterized protein LOC104218642	Nicotiana benthamiana	AT5G13590		Nbe.v1.1.chr04g32210.1
Nbe.v1.s00130g32220				#						TorRG33x02_127890	tr|A0A2P5F140|A0A2P5F140_TREOI Uncharacterized protein (Fragment) OS=Trema orientale OX=63057 GN=TorRG33x02_127890 PE=4 SV=1	#	Uncharacterized protein (Fragment)	Nicotiana benthamiana			Nbe.v1.1.chr04g32220.1
Nbe.v1.s00130g32230				#						A4A49_12148	tr|A0A1J6IRF1|A0A1J6IRF1_NICAT DUF4283 domain-containing protein OS=Nicotiana attenuata OX=49451 GN=A4A49_12148 PE=4 SV=1	#	DUF4283 domain-containing protein	Nicotiana benthamiana			Nbe.v1.1.chr04g32230.1
Nbe.v1.s00130g32240	transport; multicellular organism development; metabolic process; biosynthetic process; pollen development; response to external stimulus; response to biotic stimulus; response to nematode; anatomical structure morphogenesis; phenylpropanoid metabolic process; phenylpropanoid biosynthetic process; cellular process; pollen wall assembly; suberin biosynthetic process; cellular component assembly involved in morphogenesis; cellular component organization; secondary metabolic process; cellular component assembly; extracellular matrix organization; multicellular organismal process; developmental process; cellular anatomical entity morphogenesis; extracellular structure organization; response to external biotic stimulus; cellular component biogenesis; cellular metabolic process; cellular biosynthetic process; secondary metabolite biosynthetic process; external encapsulating structure organization; gametophyte development; anatomical structure formation involved in morphogenesis; anatomical structure development; cellular developmental process; response to stimulus; localization; establishment of localization; response to other organism; transmembrane transport; cellular component organization or biogenesis; extracellular matrix assembly; transmembrane transport	catalytic activity; transporter activity; primary active transmembrane transporter activity; ATPase-coupled transmembrane transporter activity; pyrophosphatase activity; hydrolase activity; hydrolase activity, acting on acid anhydrides; hydrolase activity, acting on acid anhydrides, in phosphorus-containing anhydrides; ATP hydrolysis activity; ribonucleoside triphosphate phosphatase activity; active transmembrane transporter activity; transmembrane transporter activity; ATP hydrolysis activity; ATPase-coupled transmembrane transporter activity; ATPase-coupled transmembrane transporter activity; ATP binding; ATP hydrolysis activity; ABC-type transporter activity	plasma membrane; membrane; membrane; cell periphery; membrane	ABC2_membrane,ABC_tran	GO:0006810; GO:0007275; GO:0008150; GO:0008152; GO:0009058; GO:0009555; GO:0009605; GO:0009607; GO:0009624; GO:0009653; GO:0009698; GO:0009699; GO:0009987; GO:0010208; GO:0010345; GO:0010927; GO:0016043; GO:0019748; GO:0022607; GO:0030198; GO:0032501; GO:0032502; GO:0032989; GO:0043062; GO:0043207; GO:0044085; GO:0044237; GO:0044249; GO:0044550; GO:0045229; GO:0048229; GO:0048646; GO:0048856; GO:0048869; GO:0050896; GO:0051179; GO:0051234; GO:0051707; GO:0055085; GO:0071840; GO:0085029; GO:0055085	GO:0003674; GO:0003824; GO:0005215; GO:0015399; GO:0015405; GO:0016462; GO:0016787; GO:0016817; GO:0016818; GO:0016887; GO:0017111; GO:0022804; GO:0022857; GO:0042623; GO:0042626; GO:0043492; GO:0005524; GO:0016887; GO:0140359	GO:0005575; GO:0005886; GO:0016020; GO:0016021; GO:0071944; GO:0016020	AT3G55090	AT3G55090.1	NtWBC1	tr|Q69FB5|Q69FB5_TOBAC Stigma/style ABC transporter OS=Nicotiana tabacum OX=4097 GN=NtWBC1 PE=4 SV=1	ko01523,ko02010,ko04976,map01523,map02010,map04976	Stigma/style ABC transporter	Nicotiana benthamiana	ABCG16		Nbe.v1.1.chr04g32240.1	cellular_component	GO:0005575	molecular_function	GO:0003674	transport	GO:0006810	Niben101Scf12297g00004.1
Nbe.v1.s00130g32250				-				AT5G13560	AT5G13560.1	LOC107820666	tr|A0A1S4CN53|A0A1S4CN53_TOBAC coiled-coil domain-containing protein 18-like isoform X2 OS=Nicotiana tabacum OX=4097 GN=LOC107820666 PE=4 SV=1	-	coiled-coil domain-containing protein 18-like isoform X2	Nicotiana benthamiana	AT5G13560		Nbe.v1.1.chr04g32250.1							Niben101Scf10747g00018.1
Nbe.v1.s00130g32260		kinase activity; kinase inhibitor activity	cell-cell junction; plasmodesma; cell junction; symplast; plasma membrane	-		GO:0016301; GO:0019210	GO:0005575; GO:0005911; GO:0009506; GO:0030054; GO:0055044; GO:0005886	AT2G39370	AT2G39370.1	LOC107820663	tr|A0A1S4CN48|A0A1S4CN48_TOBAC probable membrane-associated kinase regulator 4 OS=Nicotiana tabacum OX=4097 GN=LOC107820663 PE=4 SV=1	-	probable membrane-associated kinase regulator 4	Nicotiana benthamiana	MAKR4		Nbe.v1.1.chr04g32260.1	cellular_component	GO:0005575	kinase activity	GO:0016301			Niben101Scf10747g00008.1
Nbe.v1.s00130g32270	pectin catabolic process	pectate lyase activity; metal ion binding		Pec_lyase_C	GO:0045490	GO:0030570; GO:0046872		AT3G55140	AT3G55140.1	LOC107780493	tr|A0A1S3YWK0|A0A1S3YWK0_TOBAC Pectate lyase OS=Nicotiana tabacum OX=4097 GN=LOC107780493 PE=3 SV=1	ko00040,ko02024,map00040,map02024	Pectate lyase	Nicotiana benthamiana	AT3G55140		Nbe.v1.1.chr04g32270.1							Niben101Scf10747g00017.1
Nbe.v1.s00130g32290		lipase activity	membrane	Hydrolase_4		GO:0016298	GO:0016020	AT2G39420	AT2G39420.1	CSE_0	tr|A0A314L758|A0A314L758_NICAT Caffeoylshikimate esterase OS=Nicotiana attenuata OX=49451 GN=CSE_0 PE=4 SV=1	ko00561,ko01100,ko04714,ko04723,ko04923,map00561,map01100,map04714,map04723,map04923	Caffeoylshikimate esterase	Nicotiana benthamiana	AT2G39420		Nbe.v1.1.chr04g32290.1	membrane	GO:0016020					Niben101Scf00449g00004.1
Nbe.v1.s00130g32300	RNA splicing, via transesterification reactions; RNA splicing, via transesterification reactions with bulged adenosine as nucleophile; mRNA splicing, via spliceosome; developmental process involved in reproduction; nucleobase-containing compound metabolic process; RNA processing; mRNA processing; multicellular organism development; metabolic process; RNA splicing; pollen development; post-embryonic development; pollen germination; pollination; negative regulation of metabolic process; regulation of catabolic process; negative regulation of catabolic process; flower development; cellular process; gene expression; negative regulation of macromolecule metabolic process; RNA metabolic process; mRNA metabolic process; regulation of metabolic process; reproductive process; multicellular organismal process; developmental process; plant-type ovary development; regulation of protein catabolic process; negative regulation of protein catabolic process; macromolecule metabolic process; cellular metabolic process; primary metabolic process; multi-multicellular organism process; gametophyte development; shoot system development; floral organ development; floral whorl development; carpel development; gynoecium development; plant ovule development; negative regulation of biological process; reproductive structure development; system development; phyllome development; anatomical structure development; regulation of biological process; regulation of protein metabolic process; negative regulation of protein metabolic process; microgametogenesis; regulation of macromolecule metabolic process; reproductive system development; biological regulation; regulation of primary metabolic process; nucleic acid metabolic process; reproductive shoot system development; plant organ development; mRNA splicing, via spliceosome	nucleic acid binding; RNA binding; binding; protein-containing complex binding; organic cyclic compound binding; heterocyclic compound binding; U2 snRNA binding	intracellular anatomical structure; nucleus; spliceosomal complex; U2-type spliceosomal complex; U12-type spliceosomal complex; nucleolus; membrane-enclosed lumen; nuclear lumen; protein-containing complex; organelle; membrane-bounded organelle; non-membrane-bounded organelle; intracellular organelle; intracellular membrane-bounded organelle; intracellular non-membrane-bounded organelle; organelle lumen; intracellular organelle lumen; U2-type precatalytic spliceosome; precatalytic spliceosome; catalytic step 2 spliceosome; catalytic complex; ribonucleoprotein complex; U2 snRNP	CPSF_A,MMS1_N	GO:0000375; GO:0000377; GO:0000398; GO:0003006; GO:0006139; GO:0006396; GO:0006397; GO:0007275; GO:0008150; GO:0008152; GO:0008380; GO:0009555; GO:0009791; GO:0009846; GO:0009856; GO:0009892; GO:0009894; GO:0009895; GO:0009908; GO:0009987; GO:0010467; GO:0010605; GO:0016070; GO:0016071; GO:0019222; GO:0022414; GO:0032501; GO:0032502; GO:0035670; GO:0042176; GO:0042177; GO:0043170; GO:0044237; GO:0044238; GO:0044706; GO:0048229; GO:0048367; GO:0048437; GO:0048438; GO:0048440; GO:0048467; GO:0048481; GO:0048519; GO:0048608; GO:0048731; GO:0048827; GO:0048856; GO:0050789; GO:0051246; GO:0051248; GO:0055046; GO:0060255; GO:0061458; GO:0065007; GO:0080090; GO:0090304; GO:0090567; GO:0099402; GO:0000398	GO:0003674; GO:0003676; GO:0003723; GO:0005488; GO:0044877; GO:0097159; GO:1901363; GO:0030620	GO:0005575; GO:0005622; GO:0005634; GO:0005681; GO:0005684; GO:0005689; GO:0005730; GO:0031974; GO:0031981; GO:0032991; GO:0043226; GO:0043227; GO:0043228; GO:0043229; GO:0043231; GO:0043232; GO:0043233; GO:0070013; GO:0071005; GO:0071011; GO:0071013; GO:1902494; GO:1990904; GO:0005686	AT3G55220	AT3G55220.1	DDB1B_1	tr|A0A314L5M5|A0A314L5M5_NICAT Dna damage-binding protein 1b OS=Nicotiana attenuata OX=49451 GN=DDB1B_1 PE=4 SV=1	ko03040,map03040	Dna damage-binding protein 1b	Nicotiana benthamiana	SAP130b		Nbe.v1.1.chr04g32300.1	cellular_component	GO:0005575	molecular_function	GO:0003674			Niben101Scf00449g01015.1
Nbe.v1.s00130g32310	phenylpropanoid biosynthetic process		apoplast	Dirigent	GO:0009699		GO:0048046	AT2G39430	AT2G39430.1	DIR9	tr|A0A314L712|A0A314L712_NICAT Dirigent protein OS=Nicotiana attenuata OX=49451 GN=DIR9 PE=3 SV=1	-	Dirigent protein	Nicotiana benthamiana	AT2G39430		Nbe.v1.1.chr04g32310.1
Nbe.v1.s00130g32320	phenylpropanoid biosynthetic process		apoplast	Dirigent	GO:0009699		GO:0048046	AT2G39430	AT2G39430.1	DIR9	tr|A0A314L712|A0A314L712_NICAT Dirigent protein OS=Nicotiana attenuata OX=49451 GN=DIR9 PE=3 SV=1	-	Dirigent protein	Nicotiana benthamiana	AT2G39430		Nbe.v1.1.chr04g32320.1							Niben101Ctg12907g00001.1
Nbe.v1.s00130g32330				#						#	No_hits	#	No_hits	Nicotiana benthamiana			Nbe.v1.1.chr04g32330.1
Nbe.v1.s00130g32340				A_thal_3526				AT3G55240	AT3G55240.1	LOC107760496	tr|A0A1S3X2B2|A0A1S3X2B2_TOBAC uncharacterized protein LOC107760496 isoform X2 OS=Nicotiana tabacum OX=4097 GN=LOC107760496 PE=4 SV=1	-	uncharacterized protein LOC107760496 isoform X2	Nicotiana benthamiana	AT3G55240		Nbe.v1.1.chr04g32340.1							Niben101Scf00449g01001.1
Nbe.v1.s00130g32350				#						#	#	#	#	Nicotiana benthamiana			Nbe.v1.1.chr04g32350.1
Nbe.v1.s00130g32360	regulation of DNA-templated transcription; regulation of transcription by RNA polymerase II	RNA polymerase II cis-regulatory region sequence-specific DNA binding; DNA-binding transcription factor activity, RNA polymerase II-specific; DNA-binding transcription factor activity	nucleus	HLH	GO:0006355; GO:0006357	GO:0000978; GO:0000981; GO:0003700	GO:0005634			LOC107768973	tr|A0A1S3XVB8|A0A1S3XVB8_TOBAC Uncharacterized protein OS=Nicotiana tabacum OX=4097 GN=LOC107768973 PE=4 SV=1	-	Uncharacterized protein	Nicotiana benthamiana			Nbe.v1.1.chr04g32360.1	nucleus	GO:0005634
Nbe.v1.s00130g32370				#						LOC107769109	tr|A0A1S3XV76|A0A1S3XV76_TOBAC serine/threonine-protein kinase PkaA-like OS=Nicotiana tabacum OX=4097 GN=LOC107769109 PE=4 SV=1	#	serine/threonine-protein kinase PkaA-like	Nicotiana benthamiana			Nbe.v1.1.chr04g32370.1
Nbe.v1.s00130g32380	L-histidine biosynthetic process; organic acid metabolic process; amino acid metabolic process; L-histidine metabolic process; metabolic process; amino acid biosynthetic process; biosynthetic process; cellular process; organic acid biosynthetic process; carboxylic acid metabolic process; oxoacid metabolic process; cellular metabolic process; primary metabolic process; cellular biosynthetic process; small molecule metabolic process; small molecule biosynthetic process; carboxylic acid biosynthetic process; imidazole-containing compound metabolic process; organonitrogen compound metabolic process; organonitrogen compound biosynthetic process; alpha-amino acid metabolic process; alpha-amino acid biosynthetic process; L-histidine biosynthetic process	catalytic activity; phosphoribosyl-AMP cyclohydrolase activity; phosphoribosyl-ATP diphosphatase activity; pyrophosphatase activity; hydrolase activity; hydrolase activity, acting on carbon-nitrogen (but not peptide) bonds; hydrolase activity, acting on carbon-nitrogen (but not peptide) bonds, in cyclic amidines; hydrolase activity, acting on acid anhydrides; hydrolase activity, acting on acid anhydrides, in phosphorus-containing anhydrides; cyclohydrolase activity; phosphoribosyl-AMP cyclohydrolase activity; phosphoribosyl-ATP diphosphatase activity; ATP binding	intracellular anatomical structure; cytoplasm; chloroplast; plastid stroma; plastid; chloroplast stroma; organelle; membrane-bounded organelle; intracellular organelle; intracellular membrane-bounded organelle	PRA-CH,PRA-PH	GO:0000105; GO:0006082; GO:0006520; GO:0006547; GO:0008150; GO:0008152; GO:0008652; GO:0009058; GO:0009987; GO:0016053; GO:0019752; GO:0043436; GO:0044237; GO:0044238; GO:0044249; GO:0044281; GO:0044283; GO:0046394; GO:0052803; GO:1901564; GO:1901566; GO:1901605; GO:1901607; GO:0000105	GO:0003674; GO:0003824; GO:0004635; GO:0004636; GO:0016462; GO:0016787; GO:0016810; GO:0016814; GO:0016817; GO:0016818; GO:0019238; GO:0004635; GO:0004636; GO:0005524	GO:0005575; GO:0005622; GO:0005737; GO:0009507; GO:0009532; GO:0009536; GO:0009570; GO:0043226; GO:0043227; GO:0043229; GO:0043231	AT1G31860	AT1G31860.1	LOC104249529	tr|A0A1U7YMC7|A0A1U7YMC7_NICSY histidine biosynthesis bifunctional protein hisIE, chloroplastic OS=Nicotiana sylvestris OX=4096 GN=LOC104249529 PE=3 SV=1	ko00340,ko01100,ko01110,ko01230,map00340,map01100,map01110,map01230	histidine biosynthesis bifunctional protein hisIE, chloroplastic	Nicotiana benthamiana	AT-IE		Nbe.v1.1.chr04g32380.1	cellular_component	GO:0005575	molecular_function	GO:0003674			Niben101Scf00449g02001.1
Nbe.v1.s00130g32390				#						#	No_hits	#	No_hits	Nicotiana benthamiana			Nbe.v1.1.chr04g32390.1
Nbe.v1.s00130g32400		glucuronosyltransferase activity	membrane	Branch		GO:0015020	GO:0016020	AT5G39990	AT5G39990.1	GLCAT14B_3	tr|A0A314L7M4|A0A314L7M4_NICAT Beta-glucuronosyltransferase glcat14b OS=Nicotiana attenuata OX=49451 GN=GLCAT14B_3 PE=4 SV=1	-	Beta-glucuronosyltransferase glcat14b	Nicotiana benthamiana	AT5G39990		Nbe.v1.1.chr04g32400.1	membrane	GO:0016020					Niben101Scf00449g02005.1
Nbe.v1.s00130g32410	regulation of DNA-templated transcription	zinc ion binding	nucleus	FAR1,MULE,SWIM	GO:0006355	GO:0008270	GO:0005634			LOC104229707	tr|A0A1U7WQ41|A0A1U7WQ41_NICSY protein FAR-RED IMPAIRED RESPONSE 1-like OS=Nicotiana sylvestris OX=4096 GN=LOC104229707 PE=4 SV=1	-	protein FAR-RED IMPAIRED RESPONSE 1-like	Nicotiana benthamiana			Nbe.v1.1.chr04g32410.1	nucleus	GO:0005634
Nbe.v1.s00130g32420	transmembrane transport	ATP binding; ATP hydrolysis activity; ABC-type transporter activity	intracellular anatomical structure; nucleus; plasma membrane; cell-cell junction; plasmodesma; membrane; cell junction; organelle; membrane-bounded organelle; intracellular organelle; intracellular membrane-bounded organelle; symplast; cell periphery; membrane	ABC_membrane,ABC_tran	GO:0055085	GO:0005524; GO:0016887; GO:0140359	GO:0005575; GO:0005622; GO:0005634; GO:0005886; GO:0005911; GO:0009506; GO:0016020; GO:0030054; GO:0043226; GO:0043227; GO:0043229; GO:0043231; GO:0055044; GO:0071944; GO:0016020	AT3G55320	AT3G55320.1	LOC104249527	tr|A0A1U7YZY2|A0A1U7YZY2_NICSY ABC transporter B family member 6 isoform X1 OS=Nicotiana sylvestris OX=4096 GN=LOC104249527 PE=4 SV=1	ko02010,ko04976,ko05206,ko05226,map02010,map04976,map05206,map05226	ABC transporter B family member 6 isoform X1	Nicotiana benthamiana	ABCB20		Nbe.v1.1.chr04g32420.1	cellular_component	GO:0005575					Niben101Scf00449g03001.1
Nbe.v1.s00130g32430				#						#	No_hits	#	No_hits	Nicotiana benthamiana			Nbe.v1.1.chr04g32430.1
Nbe.v1.s00130g32440	positive regulation of transcription by RNA polymerase II	RNA polymerase II transcription regulatory region sequence-specific DNA binding; chromatin binding; histone binding	nucleus	Jas	GO:0045944	GO:0000977; GO:0003682; GO:0042393	GO:0005634	AT5G13660	AT5G13660.1	LOC104221736	tr|A0A1U7VXP9|A0A1U7VXP9_NICSY uncharacterized protein LOC104221736 OS=Nicotiana sylvestris OX=4096 GN=LOC104221736 PE=4 SV=1	-	uncharacterized protein LOC104221736	Nicotiana benthamiana	AT5G13660		Nbe.v1.1.chr04g32440.1	nucleus	GO:0005634					Niben101Scf00449g04001.1
Nbe.v1.s00130g32450	neurotransmitter uptake; developmental process involved in reproduction; amino acid transmembrane transport; transport; monoatomic ion transport; monoatomic cation transport; monoatomic anion transport; dicarboxylic acid transport; neurotransmitter transport; xenobiotic transmembrane transport; amino acid transport; glutamine transport; multicellular organism development; post-embryonic development; fruit development; organic anion transport; acidic amino acid transport; neutral amino acid transport; L-amino acid transport; L-glutamate transmembrane transport; organic acid transport; xenobiotic transport; reproductive process; multicellular organismal process; developmental process; monoatomic ion transmembrane transport; response to chemical; response to xenobiotic stimulus; homeostatic process; amino acid import; carboxylic acid transport; seed development; reproductive structure development; system development; anatomical structure development; chemical homeostasis; monoatomic ion homeostasis; response to stimulus; localization; establishment of localization; L-glutamate import; monoatomic anion homeostasis; transmembrane transport; reproductive system development; biological regulation; regulation of biological quality; nitrogen compound transport; intracellular amino acid homeostasis; amino acid import across plasma membrane; monoatomic cation transmembrane transport; monoatomic anion transmembrane transport; import into cell; L-glutamate import across plasma membrane; import across plasma membrane; L-alpha-amino acid transmembrane transport; organic acid transmembrane transport; carboxylic acid transmembrane transport; transmembrane transport	transporter activity; organic acid transmembrane transporter activity; monoatomic cation transmembrane transporter activity; monoatomic anion transmembrane transporter activity; organic anion transmembrane transporter activity; monoatomic ion transmembrane transporter activity; amino acid transmembrane transporter activity; neutral L-amino acid transmembrane transporter activity; L-amino acid transmembrane transporter activity; L-glutamine transmembrane transporter activity; xenobiotic transmembrane transporter activity; inorganic molecular entity transmembrane transporter activity; transmembrane transporter activity; carboxylic acid transmembrane transporter activity; transmembrane transporter activity	plasma membrane; membrane; cell periphery; plasma membrane	EamA	GO:0001504; GO:0003006; GO:0003333; GO:0006810; GO:0006811; GO:0006812; GO:0006820; GO:0006835; GO:0006836; GO:0006855; GO:0006865; GO:0006868; GO:0007275; GO:0008150; GO:0009791; GO:0010154; GO:0015711; GO:0015800; GO:0015804; GO:0015807; GO:0015813; GO:0015849; GO:0015893; GO:0022414; GO:0032501; GO:0032502; GO:0034220; GO:0042221; GO:0042493; GO:0042592; GO:0043090; GO:0046942; GO:0048316; GO:0048608; GO:0048731; GO:0048856; GO:0048878; GO:0050801; GO:0050896; GO:0051179; GO:0051234; GO:0051938; GO:0055081; GO:0055085; GO:0061458; GO:0065007; GO:0065008; GO:0071705; GO:0080144; GO:0089718; GO:0098655; GO:0098656; GO:0098657; GO:0098712; GO:0098739; GO:1902475; GO:1903825; GO:1905039; GO:0055085	GO:0003674; GO:0005215; GO:0005342; GO:0008324; GO:0008509; GO:0008514; GO:0015075; GO:0015171; GO:0015175; GO:0015179; GO:0015186; GO:0015238; GO:0015318; GO:0022857; GO:0046943; GO:0022857	GO:0005575; GO:0005886; GO:0016020; GO:0071944; GO:0005886	AT2G39510	AT2G39510.1	A4A49_27371	tr|A0A1J6IR02|A0A1J6IR02_NICAT WAT1-related protein OS=Nicotiana attenuata OX=49451 GN=A4A49_27371 PE=3 SV=1	-	WAT1-related protein	Nicotiana benthamiana	UMAMIT14		Nbe.v1.1.chr04g32450.1	cellular_component	GO:0005575	molecular_function	GO:0003674			Niben101Scf00449g04015.1
Nbe.v1.s00130g32460	organic acid metabolic process; generation of precursor metabolites and energy; tricarboxylic acid cycle; citrate metabolic process; metabolic process; aerobic respiration; cellular process; energy derivation by oxidation of organic compounds; antibiotic metabolic process; xenobiotic metabolic process; carboxylic acid metabolic process; oxoacid metabolic process; cellular metabolic process; primary metabolic process; small molecule metabolic process; cellular respiration; tricarboxylic acid metabolic process; tricarboxylic acid cycle	catalytic activity; oxoglutarate dehydrogenase (succinyl-transferring) activity; oxidoreductase activity; oxidoreductase activity, acting on the aldehyde or oxo group of donors, disulfide as acceptor; oxidoreductase activity, acting on the aldehyde or oxo group of donors; oxoglutarate dehydrogenase (succinyl-transferring) activity; thiamine pyrophosphate binding	intracellular anatomical structure; cytoplasm; mitochondrion; mitochondrial matrix; membrane-enclosed lumen; protein-containing complex; organelle; membrane-bounded organelle; intracellular organelle; intracellular membrane-bounded organelle; organelle lumen; tricarboxylic acid cycle heteromeric enzyme complex; alpha-ketoacid dehydrogenase complex; oxoglutarate dehydrogenase complex; intracellular organelle lumen; mitochondrial protein-containing complex; catalytic complex; oxidoreductase complex; transferase complex; mitochondrion; cytosol; oxoglutarate dehydrogenase complex	2-oxogl_dehyd_N,E1_dh,OxoGdeHyase_C,Transket_pyr	GO:0006082; GO:0006091; GO:0006099; GO:0006101; GO:0008150; GO:0008152; GO:0009060; GO:0009987; GO:0015980; GO:0016999; GO:0017144; GO:0019752; GO:0043436; GO:0044237; GO:0044238; GO:0044281; GO:0045333; GO:0072350; GO:0006099	GO:0003674; GO:0003824; GO:0004591; GO:0016491; GO:0016624; GO:0016903; GO:0004591; GO:0030976	GO:0005575; GO:0005622; GO:0005737; GO:0005739; GO:0005759; GO:0031974; GO:0032991; GO:0043226; GO:0043227; GO:0043229; GO:0043231; GO:0043233; GO:0045239; GO:0045240; GO:0045252; GO:0070013; GO:0098798; GO:1902494; GO:1990204; GO:1990234; GO:0005739; GO:0005829; GO:0045252	AT3G55410	AT3G55410.2	LOC107760583	tr|A0A1S3X2B9|A0A1S3X2B9_TOBAC oxoglutarate dehydrogenase (succinyl-transferring) OS=Nicotiana tabacum OX=4097 GN=LOC107760583 PE=3 SV=1	ko00020,ko00310,ko00380,ko01100,ko01110,ko01120,ko01130,ko01200,map00020,map00310,map00380,map01100,map01110,map01120,map01130,map01200	oxoglutarate dehydrogenase (succinyl-transferring)	Nicotiana benthamiana	AT3G55410		Nbe.v1.1.chr04g32460.1	cellular_component	GO:0005575	molecular_function	GO:0003674			Niben101Scf00449g04003.1
Nbe.v1.s00130g32470	vesicle docking involved in exocytosis; protein secretion; regulation of exocytosis	GTPase activity; GTP binding	plasma membrane; intracellular membrane-bounded organelle	Ras	GO:0006904; GO:0009306; GO:0017157	GO:0003924; GO:0005525	GO:0005886; GO:0043231	AT3G46060	AT3G46060.3	LOC104244627	tr|A0A1U7Y8Y5|A0A1U7Y8Y5_NICSY ras-related protein RABE1c-like OS=Nicotiana sylvestris OX=4096 GN=LOC104244627 PE=4 SV=1	ko04144,ko04152,ko04530,ko04972,map04144,map04152,map04530,map04972	ras-related protein RABE1c-like	Nicotiana benthamiana	RABE1c		Nbe.v1.1.chr04g32470.1	plasma membrane	GO:0005886
Nbe.v1.s00130g32480				DUF4283,zf-CCHC_4						LOC104246718	tr|A0A1U7YG24|A0A1U7YG24_NICSY uncharacterized protein LOC104246718 OS=Nicotiana sylvestris OX=4096 GN=LOC104246718 PE=4 SV=1	-	uncharacterized protein LOC104246718	Nicotiana benthamiana			Nbe.v1.1.chr04g32480.1
Nbe.v1.s00130g32490				#						LOC104246717	tr|A0A1U7YPX1|A0A1U7YPX1_NICSY uncharacterized protein LOC104246717 OS=Nicotiana sylvestris OX=4096 GN=LOC104246717 PE=4 SV=1	#	uncharacterized protein LOC104246717	Nicotiana benthamiana			Nbe.v1.1.chr04g32490.1
Nbe.v1.s00130g32500	actin filament depolymerization	actin filament binding	cytoplasm; actin cytoskeleton	Cofilin_ADF	GO:0030042	GO:0051015	GO:0005737; GO:0015629	AT5G59890	AT5G59890.1	LOC107760585	tr|A0A1S3X369|A0A1S3X369_TOBAC actin-depolymerizing factor 2 OS=Nicotiana tabacum OX=4097 GN=LOC107760585 PE=3 SV=1	ko04360,ko04666,ko04810,ko05133,map04360,map04666,map04810,map05133	actin-depolymerizing factor 2	Nicotiana benthamiana	ADF4		Nbe.v1.1.chr04g32500.1	cytoplasm	GO:0005737
Nbe.v1.s00130g32510			exosome (RNase complex); nucleus	zf-C3H1			GO:0000178; GO:0005634	AT2G39580	AT2G39580.2	LOC107760586	tr|A0A1S3X2I7|A0A1S3X2I7_TOBAC uncharacterized protein LOC107760586 isoform X1 OS=Nicotiana tabacum OX=4097 GN=LOC107760586 PE=4 SV=1	-	uncharacterized protein LOC107760586 isoform X1	Nicotiana benthamiana	AT2G39580		Nbe.v1.1.chr04g32510.1							Niben101Scf00449g05023.1
Nbe.v1.s00130g32520			exosome (RNase complex); nucleus	zf-C3H1			GO:0000178; GO:0005634			LOC104244624	tr|A0A1U7Y8Y0|A0A1U7Y8Y0_NICSY uncharacterized protein LOC104244624 isoform X3 OS=Nicotiana sylvestris OX=4096 GN=LOC104244624 PE=4 SV=1	-	uncharacterized protein LOC104244624 isoform X3	Nicotiana benthamiana			Nbe.v1.1.chr04g32520.1
Nbe.v1.s00130g32530		binding; iron-sulfur cluster binding; metal cluster binding	plasma membrane	DUF588		GO:0003674; GO:0005488; GO:0051536; GO:0051540	GO:0005886	AT3G55390	AT3G55390.1	RCOM_4	tr|A0A1J6JXD7|A0A1J6JXD7_NICAT CASP-like protein OS=Nicotiana attenuata OX=49451 GN=RCOM_4 PE=3 SV=1	-	CASP-like protein	Nicotiana benthamiana	AT3G55390		Nbe.v1.1.chr04g32530.1	plasma membrane	GO:0005886	molecular_function	GO:0003674
Nbe.v1.s00130g32540	protein polyubiquitination; ubiquitin-dependent protein catabolic process	ATP binding; ubiquitin conjugating enzyme activity		UQ_con	GO:0000209; GO:0006511	GO:0005524; GO:0061631		AT5G59300	AT5G59300.1	LOC107820117	tr|A0A1S4CLK3|A0A1S4CLK3_TOBAC ubiquitin-conjugating enzyme E2 7-like OS=Nicotiana tabacum OX=4097 GN=LOC107820117 PE=3 SV=1	ko04120,ko04141,ko05012,map04120,map04141,map05012	ubiquitin-conjugating enzyme E2 7-like	Nicotiana benthamiana	UBC7		Nbe.v1.1.chr04g32540.1							Niben101Scf00449g06005.1
Nbe.v1.s00130g32550	phosphorelay signal transduction system; establishment of planar polarity; morphogenesis of a polarized epithelium; morphogenesis of an epithelium; response to molecule of bacterial origin; immune system process; transport; response to stress; defense response; immune response; response to osmotic stress; cell communication; establishment of tissue polarity; signal transduction; multicellular organism development; response to temperature stimulus; response to heat; response to external stimulus; response to biotic stimulus; response to wounding; response to bacterium; response to fungus; response to abiotic stimulus; response to salt stress; anatomical structure morphogenesis; response to endogenous stimulus; response to ethylene; response to hormone; response to carbohydrate; hormone-mediated signaling pathway; carbohydrate mediated signaling; regulation of abscisic acid-activated signaling pathway; positive regulation of abscisic acid-activated signaling pathway; defense response to other organism; jasmonic acid and ethylene-dependent systemic resistance; jasmonic acid and ethylene-dependent systemic resistance, ethylene mediated signaling pathway; ethylene-activated signaling pathway; tissue development; hormone transport; auxin polar transport; regulation of signal transduction; positive regulation of signal transduction; cellular process; root morphogenesis; response to metal ion; response to iron ion; root epidermal cell differentiation; trichoblast differentiation; phloem or xylem histogenesis; regulation of ethylene-activated signaling pathway; regulation of stomatal movement; leaf senescence; sugar mediated signaling pathway; regulation of cell communication; positive regulation of cell communication; regulation of hormone levels; cellular component organization; developmental maturation; root system development; regulation of signaling; signaling; positive regulation of signaling; cell differentiation; regulation of defense response; negative regulation of defense response; multicellular organismal process; developmental process; cellular response to hormone stimulus; macromolecule localization; polysaccharide localization; cellular response to stress; intracellular signal transduction; response to chemical; cell wall modification; defense response to bacterium; response to external biotic stimulus; innate immune response; external encapsulating structure organization; root development; leaf development; shoot system development; cell development; cell maturation; positive regulation of biological process; negative regulation of biological process; positive regulation of cellular process; regulation of response to stimulus; positive regulation of response to stimulus; negative regulation of response to stimulus; tissue morphogenesis; system development; trichoblast maturation; root hair cell differentiation; phyllome development; anatomical structure development; cellular developmental process; regulation of biological process; regulation of cellular process; defense response to fungus; response to stimulus; localization; establishment of localization; cell division; cellular localization; response to other organism; cellular response to stimulus; cell wall thickening; defense response by cell wall thickening; defense response by callose deposition; callose deposition in cell wall; defense response by callose deposition in cell wall; callose localization; epithelium development; auxin transport; biological regulation; regulation of biological quality; regulation of phosphorelay signal transduction system; cellular macromolecule localization; cellular response to chemical stimulus; cellular response to metal ion; cellular response to iron ion; cellular response to carbohydrate stimulus; cellular response to ethylene stimulus; cellular response to endogenous stimulus; cell wall organization or biogenesis; cell wall organization; anatomical structure maturation; cellular component organization or biogenesis; regulation of response to stress; plant epidermis development; plant epidermal cell differentiation; plant organ senescence; defense response to other organism; plant organ development; regulation of response to alcohol; positive regulation of response to alcohol; response to oxygen-containing compound; cellular response to oxygen-containing compound; regulation of intracellular signal transduction; plant organ morphogenesis; regulation of cellular response to alcohol; positive regulation of cellular response to alcohol	nucleic acid binding; RNA binding; mRNA binding; binding; organic cyclic compound binding; heterocyclic compound binding		Nramp	GO:0000160; GO:0001736; GO:0001738; GO:0002009; GO:0002237; GO:0002376; GO:0006810; GO:0006950; GO:0006952; GO:0006955; GO:0006970; GO:0007154; GO:0007164; GO:0007165; GO:0007275; GO:0008150; GO:0009266; GO:0009408; GO:0009605; GO:0009607; GO:0009611; GO:0009617; GO:0009620; GO:0009628; GO:0009651; GO:0009653; GO:0009719; GO:0009723; GO:0009725; GO:0009743; GO:0009755; GO:0009756; GO:0009787; GO:0009789; GO:0009814; GO:0009861; GO:0009871; GO:0009873; GO:0009888; GO:0009914; GO:0009926; GO:0009966; GO:0009967; GO:0009987; GO:0010015; GO:0010038; GO:0010039; GO:0010053; GO:0010054; GO:0010087; GO:0010104; GO:0010119; GO:0010150; GO:0010182; GO:0010646; GO:0010647; GO:0010817; GO:0016043; GO:0021700; GO:0022622; GO:0023051; GO:0023052; GO:0023056; GO:0030154; GO:0031347; GO:0031348; GO:0032501; GO:0032502; GO:0032870; GO:0033036; GO:0033037; GO:0033554; GO:0035556; GO:0042221; GO:0042545; GO:0042742; GO:0043207; GO:0045087; GO:0045229; GO:0048364; GO:0048366; GO:0048367; GO:0048468; GO:0048469; GO:0048518; GO:0048519; GO:0048522; GO:0048583; GO:0048584; GO:0048585; GO:0048729; GO:0048731; GO:0048764; GO:0048765; GO:0048827; GO:0048856; GO:0048869; GO:0050789; GO:0050794; GO:0050832; GO:0050896; GO:0051179; GO:0051234; GO:0051301; GO:0051641; GO:0051707; GO:0051716; GO:0052386; GO:0052482; GO:0052542; GO:0052543; GO:0052544; GO:0052545; GO:0060429; GO:0060918; GO:0065007; GO:0065008; GO:0070297; GO:0070727; GO:0070887; GO:0071248; GO:0071281; GO:0071322; GO:0071369; GO:0071495; GO:0071554; GO:0071555; GO:0071695; GO:0071840; GO:0080134; GO:0090558; GO:0090627; GO:0090693; GO:0098542; GO:0099402; GO:1901419; GO:1901421; GO:1901700; GO:1901701; GO:1902531; GO:1905392; GO:1905957; GO:1905959	GO:0003674; GO:0003676; GO:0003723; GO:0003729; GO:0005488; GO:0097159; GO:1901363				EPI10_024163	tr|A0A5B6VXZ2|A0A5B6VXZ2_9ROSI DNA/RNA polymerases superfamily protein OS=Gossypium australe OX=47621 GN=EPI10_024163 PE=4 SV=1	ko04016,ko04075,map04016,map04075	DNA/RNA polymerases superfamily protein	Nicotiana benthamiana			Nbe.v1.1.chr04g32550.1			molecular_function	GO:0003674
Nbe.v1.s00130g32560	meristem maintenance			PMD	GO:0010073					LOC107781129	tr|A0A1S3YY38|A0A1S3YY38_TOBAC uncharacterized protein LOC107781129 OS=Nicotiana tabacum OX=4097 GN=LOC107781129 PE=4 SV=1	-	uncharacterized protein LOC107781129	Nicotiana benthamiana			Nbe.v1.1.chr04g32560.1
Nbe.v1.s00130g32570	response to reactive oxygen species; protein modification process; response to stress; response to oxidative stress; metabolic process; response to temperature stimulus; response to radiation; response to heat; response to light stimulus; response to external stimulus; response to biotic stimulus; response to virus; response to bacterium; response to abiotic stimulus; response to toxic substance; response to light intensity; response to high light intensity; cellular process; response to metal ion; protein ubiquitination; protein metabolic process; protein modification by small protein conjugation; protein modification process; response to chemical; response to xenobiotic stimulus; response to hydrogen peroxide; macromolecule metabolic process; response to external biotic stimulus; macromolecule modification; cellular metabolic process; primary metabolic process; protein metabolic process; response to antibiotic; response to cadmium ion; response to stimulus; response to other organism; protein modification by small protein conjugation or removal; organonitrogen compound metabolic process; response to oxygen-containing compound; protein refolding; chaperone cofactor-dependent protein refolding	nucleotide binding; binding; protein binding; ATP binding; purine nucleotide binding; enzyme binding; adenyl nucleotide binding; ubiquitin protein ligase binding; ribonucleotide binding; purine ribonucleotide binding; adenyl ribonucleotide binding; purine ribonucleoside triphosphate binding; small molecule binding; ion binding; anion binding; ubiquitin-like protein ligase binding; organic cyclic compound binding; carbohydrate derivative binding; nucleoside phosphate binding; heterocyclic compound binding; ATP binding; ATP hydrolysis activity; heat shock protein binding; ATP-dependent protein folding chaperone	extracellular region; cell wall; intracellular anatomical structure; cytoplasm; mitochondrion; vacuole; vacuolar membrane; Golgi apparatus; cytosol; plasma membrane; endomembrane system; membrane; external encapsulating structure; organelle membrane; organelle; membrane-bounded organelle; intracellular organelle; intracellular membrane-bounded organelle; apoplast; cell periphery; bounding membrane of organelle; membrane; nucleus; cytoplasm	HSP70,MreB_Mbl	GO:0000302; GO:0006464; GO:0006950; GO:0006979; GO:0008150; GO:0008152; GO:0009266; GO:0009314; GO:0009408; GO:0009416; GO:0009605; GO:0009607; GO:0009615; GO:0009617; GO:0009628; GO:0009636; GO:0009642; GO:0009644; GO:0009987; GO:0010038; GO:0016567; GO:0019538; GO:0032446; GO:0036211; GO:0042221; GO:0042493; GO:0042542; GO:0043170; GO:0043207; GO:0043412; GO:0044237; GO:0044238; GO:0044267; GO:0046677; GO:0046686; GO:0050896; GO:0051707; GO:0070647; GO:1901564; GO:1901700; GO:0042026; GO:0051085	GO:0000166; GO:0003674; GO:0005488; GO:0005515; GO:0005524; GO:0017076; GO:0019899; GO:0030554; GO:0031625; GO:0032553; GO:0032555; GO:0032559; GO:0035639; GO:0036094; GO:0043167; GO:0043168; GO:0044389; GO:0097159; GO:0097367; GO:1901265; GO:1901363; GO:0005524; GO:0016887; GO:0031072; GO:0140662	GO:0005575; GO:0005576; GO:0005618; GO:0005622; GO:0005737; GO:0005739; GO:0005773; GO:0005774; GO:0005794; GO:0005829; GO:0005886; GO:0012505; GO:0016020; GO:0030312; GO:0031090; GO:0043226; GO:0043227; GO:0043229; GO:0043231; GO:0048046; GO:0071944; GO:0098588; GO:0098805; GO:0005634; GO:0005737	AT3G12580	AT3G12580.1	LOC107779564	tr|A0A1S3YTD5|A0A1S3YTD5_TOBAC heat shock cognate 70 kDa protein 2-like OS=Nicotiana tabacum OX=4097 GN=LOC107779564 PE=3 SV=1	ko03040,ko04010,ko04141,ko04144,ko04213,ko04612,ko04915,ko05134,ko05145,ko05162,ko05164,ko05169,map03040,map04010,map04141,map04144,map04213,map04612,map04915,map05134,map05145,map05162,map05164,map05169	heat shock cognate 70 kDa protein 2-like	Nicotiana benthamiana	HSP70		Nbe.v1.1.chr04g32570.1	cellular_component	GO:0005575	nucleotide binding	GO:0000166			Niben101Scf00449g06008.1
Nbe.v1.s00130g32580				-				AT2G37570	AT2G37570.1	A4A49_25105	tr|A0A314KXI3|A0A314KXI3_NICAT HSP20-like chaperones superfamily protein OS=Nicotiana attenuata OX=49451 GN=A4A49_25105 PE=4 SV=1	-	HSP20-like chaperones superfamily protein	Nicotiana benthamiana	SLT1		Nbe.v1.1.chr04g32580.1							Niben101Scf00449g06010.1
Nbe.v1.s00130g32590				#						#	No_hits	#	No_hits	Nicotiana benthamiana			Nbe.v1.1.chr04g32590.1
Nbe.v1.s00130g32600		binding; iron-sulfur cluster binding; metal cluster binding	plasma membrane; membrane; cell periphery; plasma membrane	DUF588		GO:0003674; GO:0005488; GO:0051536; GO:0051540	GO:0005575; GO:0005886; GO:0016020; GO:0071944; GO:0005886	AT2G39530	AT2G39530.1	LOC107799862	tr|A0A1S4AP24|A0A1S4AP24_TOBAC CASP-like protein OS=Nicotiana tabacum OX=4097 GN=LOC107799862 PE=3 SV=1	-	CASP-like protein	Nicotiana benthamiana	AT2G39530		Nbe.v1.1.chr04g32600.1	cellular_component	GO:0005575	molecular_function	GO:0003674			Niben101Scf03493g00022.1
Nbe.v1.s00130g32610				#						LOC104230171	tr|A0A1U7WMN4|A0A1U7WMN4_NICSY uncharacterized protein LOC104230171 OS=Nicotiana sylvestris OX=4096 GN=LOC104230171 PE=4 SV=1	#	uncharacterized protein LOC104230171	Nicotiana benthamiana			Nbe.v1.1.chr04g32610.1
Nbe.v1.s00130g32620	response to acid chemical; protein import into nucleus; NLS-bearing protein import into nucleus; ribosomal protein import into nucleus; transport; intracellular protein transport; nucleocytoplasmic transport; protein localization; response to endogenous stimulus; cellular process; response to organonitrogen compound; protein transport; peptide transport; protein import; regulation of intracellular transport; positive regulation of intracellular transport; regulation of localization; regulation of protein localization; macromolecule localization; regulation of intracellular protein transport; protein localization to organelle; protein localization to nucleus; protein localization; response to chemical; regulation of protein import into nucleus; positive regulation of protein import into nucleus; amide transport; response to amino acid; establishment of protein localization; regulation of nucleocytoplasmic transport; positive regulation of nucleocytoplasmic transport; intracellular transport; positive regulation of biological process; regulation of biological process; response to stimulus; regulation of transport; positive regulation of transport; nuclear transport; import into nucleus; localization; positive regulation of protein transport; regulation of protein transport; establishment of localization; cellular localization; establishment of localization in cell; cellular response to stimulus; regulation of cellular localization; biological regulation; regulation of establishment of protein localization; cellular macromolecule localization; cellular response to chemical stimulus; cellular response to acid chemical; cellular response to amino acid stimulus; cellular response to organonitrogen compound; cellular response to endogenous stimulus; nitrogen compound transport; establishment of protein localization to organelle; regulation of peptide transport; positive regulation of intracellular protein transport; regulation of protein localization to nucleus; positive regulation of protein localization to nucleus; response to nitrogen compound; cellular response to nitrogen compound; response to oxygen-containing compound; cellular response to oxygen-containing compound; regulation of protein localization; positive regulation of protein localization; regulation of protein import; positive regulation of protein import; positive regulation of establishment of protein localization; protein import into nucleus	signal sequence binding; transporter activity; binding; nuclear localization sequence binding; amide binding; peptide binding; nuclear localization sequence binding; nuclear import signal receptor activity	intracellular anatomical structure; nucleus; nuclear envelope; cytoplasm; endomembrane system; membrane; organelle membrane; nuclear membrane; organelle envelope; membrane-enclosed lumen; nuclear lumen; nuclear periphery; organelle; membrane-bounded organelle; intracellular organelle; intracellular membrane-bounded organelle; organelle lumen; intracellular organelle lumen; nucleus; cytoplasm	HEAT,HEAT_2,HEAT_EZ	GO:0001101; GO:0006606; GO:0006607; GO:0006610; GO:0006810; GO:0006886; GO:0006913; GO:0008104; GO:0008150; GO:0009719; GO:0009987; GO:0010243; GO:0015031; GO:0015833; GO:0017038; GO:0032386; GO:0032388; GO:0032879; GO:0032880; GO:0033036; GO:0033157; GO:0033365; GO:0034504; GO:0034613; GO:0042221; GO:0042306; GO:0042307; GO:0042886; GO:0043200; GO:0045184; GO:0046822; GO:0046824; GO:0046907; GO:0048518; GO:0050789; GO:0050896; GO:0051049; GO:0051050; GO:0051169; GO:0051170; GO:0051179; GO:0051222; GO:0051223; GO:0051234; GO:0051641; GO:0051649; GO:0051716; GO:0060341; GO:0065007; GO:0070201; GO:0070727; GO:0070887; GO:0071229; GO:0071230; GO:0071417; GO:0071495; GO:0071705; GO:0072594; GO:0090087; GO:0090316; GO:1900180; GO:1900182; GO:1901698; GO:1901699; GO:1901700; GO:1901701; GO:1903827; GO:1903829; GO:1904589; GO:1904591; GO:1904951; GO:0006606	GO:0003674; GO:0005048; GO:0005215; GO:0005488; GO:0008139; GO:0033218; GO:0042277; GO:0008139; GO:0061608	GO:0005575; GO:0005622; GO:0005634; GO:0005635; GO:0005737; GO:0012505; GO:0016020; GO:0031090; GO:0031965; GO:0031967; GO:0031974; GO:0031981; GO:0034399; GO:0043226; GO:0043227; GO:0043229; GO:0043231; GO:0043233; GO:0070013; GO:0005634; GO:0005737	AT5G19820	AT5G19820.1	LOC104233014	tr|A0A1U7XCF7|A0A1U7XCF7_NICSY importin-5-like OS=Nicotiana sylvestris OX=4096 GN=LOC104233014 PE=4 SV=1	-	importin-5-like	Nicotiana benthamiana	emb2734		Nbe.v1.1.chr04g32620.1	cellular_component	GO:0005575	molecular_function	GO:0003674
Nbe.v1.s00130g32630		ATP binding; hydrolase activity	intracellular anatomical structure; cytoskeleton; organelle; non-membrane-bounded organelle; intracellular organelle; intracellular non-membrane-bounded organelle; cytoplasm; cytoskeleton	Actin		GO:0005524; GO:0016787	GO:0005575; GO:0005622; GO:0005856; GO:0043226; GO:0043228; GO:0043229; GO:0043232; GO:0005737; GO:0005856	AT5G09810	AT5G09810.1	LOC107804820	tr|A0A1S4B5W8|A0A1S4B5W8_TOBAC actin-97-like OS=Nicotiana tabacum OX=4097 GN=LOC107804820 PE=3 SV=1	-	actin-97-like	Nicotiana benthamiana	ACT7		Nbe.v1.1.chr04g32630.1	cellular_component	GO:0005575					Niben101Scf03493g00020.1
Nbe.v1.s00130g32640	gluconeogenesis; glycolytic process; glycerol catabolic process; glyceraldehyde-3-phosphate biosynthetic process	triose-phosphate isomerase activity	cytosol	TIM	GO:0006094; GO:0006096; GO:0019563; GO:0046166	GO:0004807	GO:0005829	AT3G55440	AT3G55440.1	CTIMC_0	tr|A0A314KV75|A0A314KV75_NICAT Triosephosphate isomerase, cytosolic OS=Nicotiana attenuata OX=49451 GN=CTIMC_0 PE=3 SV=1	ko00010,ko00051,ko00562,ko00710,ko01100,ko01110,ko01120,ko01130,ko01200,ko01230,map00010,map00051,map00562,map00710,map01100,map01110,map01120,map01130,map01200,map01230	Triosephosphate isomerase, cytosolic	Nicotiana benthamiana	TPI		Nbe.v1.1.chr04g32640.1							Niben101Scf03493g00019.1
Nbe.v1.s00130g32650	regulation of immune system process; positive regulation of immune system process; protein modification process; protein phosphorylation; phosphorus metabolic process; phosphate-containing compound metabolic process; response to stress; defense response; cell communication; signal transduction; cell surface receptor signaling pathway; enzyme-linked receptor protein signaling pathway; cell surface receptor protein serine/threonine kinase signaling pathway; metabolic process; response to external stimulus; response to biotic stimulus; response to fungus; cellular process; phosphorylation; protein metabolic process; signaling; regulation of defense response; positive regulation of defense response; modulation of process of another organism; protein modification process; macromolecule metabolic process; response to external biotic stimulus; macromolecule modification; modulation by symbiont of host process; cellular metabolic process; primary metabolic process; protein metabolic process; biological process involved in symbiotic interaction; biological process involved in interspecies interaction between organisms; regulation of innate immune response; positive regulation of innate immune response; protein autophosphorylation; positive regulation of biological process; regulation of response to stimulus; positive regulation of response to stimulus; regulation of immune response; positive regulation of immune response; regulation of biological process; regulation of cellular process; defense response to fungus; response to stimulus; biological process involved in interaction with host; response to other organism; cellular response to stimulus; symbiont-mediated perturbation of host defense response; symbiont-mediated perturbation of host innate immune response; response to defenses of other organism; response to host defenses; symbiont-mediated perturbation of host defense response; symbiont-mediated perturbation of host innate immune response; modulation by symbiont of host process; modulation by symbiont of host process; symbiont-mediated perturbation of host immune response; symbiont-mediated perturbation of host immune response; response to host immune response; response to host immune response; biological regulation; response to host; regulation of response to stress; defense response to other organism; organonitrogen compound metabolic process	catalytic activity; protein kinase activity; protein serine/threonine kinase activity; transmembrane receptor protein serine/threonine kinase activity; transmembrane signaling receptor activity; kinase activity; transferase activity; transferase activity, transferring phosphorus-containing groups; phosphotransferase activity, alcohol group as acceptor; transmembrane receptor protein kinase activity; signaling receptor activity; molecular transducer activity; catalytic activity, acting on a protein; protein serine/threonine kinase activity; ATP binding	intracellular anatomical structure; nucleus; nucleolus; cytoplasm; plasma membrane; membrane; membrane-enclosed lumen; nuclear lumen; organelle; membrane-bounded organelle; non-membrane-bounded organelle; intracellular organelle; intracellular membrane-bounded organelle; intracellular non-membrane-bounded organelle; organelle lumen; intracellular organelle lumen; cell periphery	Pkinase,Pkinase_Tyr	GO:0002682; GO:0002684; GO:0006464; GO:0006468; GO:0006793; GO:0006796; GO:0006950; GO:0006952; GO:0007154; GO:0007165; GO:0007166; GO:0007167; GO:0007178; GO:0008150; GO:0008152; GO:0009605; GO:0009607; GO:0009620; GO:0009987; GO:0016310; GO:0019538; GO:0023052; GO:0031347; GO:0031349; GO:0035821; GO:0036211; GO:0043170; GO:0043207; GO:0043412; GO:0044003; GO:0044237; GO:0044238; GO:0044267; GO:0044403; GO:0044419; GO:0045088; GO:0045089; GO:0046777; GO:0048518; GO:0048583; GO:0048584; GO:0050776; GO:0050778; GO:0050789; GO:0050794; GO:0050832; GO:0050896; GO:0051701; GO:0051707; GO:0051716; GO:0052031; GO:0052167; GO:0052173; GO:0052200; GO:0052255; GO:0052306; GO:0052509; GO:0052510; GO:0052552; GO:0052553; GO:0052564; GO:0052572; GO:0065007; GO:0075136; GO:0080134; GO:0098542; GO:1901564	GO:0003674; GO:0003824; GO:0004672; GO:0004674; GO:0004675; GO:0004888; GO:0016301; GO:0016740; GO:0016772; GO:0016773; GO:0019199; GO:0038023; GO:0060089; GO:0140096; GO:0004674; GO:0005524	GO:0005575; GO:0005622; GO:0005634; GO:0005730; GO:0005737; GO:0005886; GO:0016020; GO:0031974; GO:0031981; GO:0043226; GO:0043227; GO:0043228; GO:0043229; GO:0043231; GO:0043232; GO:0043233; GO:0070013; GO:0071944	AT1G07570	AT1G07570.5	LOC107806396	tr|A0A1S4BAX6|A0A1S4BAX6_TOBAC protein kinase APK1A, chloroplastic-like OS=Nicotiana tabacum OX=4097 GN=LOC107806396 PE=3 SV=1	ko04010,ko04064,ko04620,ko04621,ko04624,ko04722,ko05133,ko05140,ko05142,ko05145,ko05152,ko05162,ko05164,map04010,map04064,map04620,map04621,map04624,map04722,map05133,map05140,map05142,map05145,map05152,map05162,map05164	protein kinase APK1A, chloroplastic-like	Nicotiana benthamiana	APK1A		Nbe.v1.1.chr04g32650.1	cellular_component	GO:0005575	molecular_function	GO:0003674			Niben101Scf03493g00018.1
Nbe.v1.s00130g32660				Coa1				AT2G20390	AT2G20390.1	LOC107806397	tr|A0A1S4BB35|A0A1S4BB35_TOBAC uncharacterized protein LOC107806397 OS=Nicotiana tabacum OX=4097 GN=LOC107806397 PE=4 SV=1	-	uncharacterized protein LOC107806397	Nicotiana benthamiana	AT2G20390		Nbe.v1.1.chr04g32660.1
Nbe.v1.s00130g32670				-						A4A49_62972	tr|A0A1J6IST8|A0A1J6IST8_NICAT Transposase, Ptta/En/Spm, plant (Fragment) OS=Nicotiana attenuata OX=49451 GN=A4A49_62972 PE=4 SV=1	-	Transposase, Ptta/En/Spm, plant (Fragment)	Nicotiana benthamiana			Nbe.v1.1.chr04g32670.1							Niben101Scf04382g00014.1
Nbe.v1.s00130g32680				C2				AT3G55470	AT3G55470.2	LOC107818449	tr|A0A1S4CFR8|A0A1S4CFR8_TOBAC elicitor-responsive protein 1-like isoform X1 OS=Nicotiana tabacum OX=4097 GN=LOC107818449 PE=4 SV=1	-	elicitor-responsive protein 1-like isoform X1	Nicotiana benthamiana	AT3G55470		Nbe.v1.1.chr04g32680.1							Niben101Scf04382g00015.1
Nbe.v1.s00130g32690				#						#	No_hits	#	No_hits	Nicotiana benthamiana			Nbe.v1.1.chr04g32690.1
Nbe.v1.s00130g32700	telomere maintenance; response to acid chemical; nucleobase-containing compound metabolic process; DNA metabolic process; organelle organization; metabolic process; response to endogenous stimulus; response to hormone; response to abscisic acid; cellular process; cellular component organization; telomeric loop formation; telomere organization; response to lipid; response to chemical; homeostatic process; macromolecule metabolic process; cellular metabolic process; primary metabolic process; response to stimulus; chromosome organization; anatomical structure homeostasis; biological regulation; regulation of biological quality; cellular component organization or biogenesis; nucleic acid metabolic process; response to alcohol; response to oxygen-containing compound; regulation of DNA-templated transcription; green leaf volatile biosynthetic process	nucleic acid binding; DNA binding; double-stranded DNA binding; double-stranded telomeric DNA binding; binding; DNA binding, bending; telomeric DNA binding; sequence-specific DNA binding; organic cyclic compound binding; heterocyclic compound binding; transcription cis-regulatory region binding; telomeric DNA binding	nuclear chromosome; intracellular anatomical structure; nucleus; chromosome; membrane-enclosed lumen; nuclear lumen; protein-containing complex; protein-DNA complex; organelle; membrane-bounded organelle; non-membrane-bounded organelle; intracellular organelle; intracellular membrane-bounded organelle; intracellular non-membrane-bounded organelle; organelle lumen; intracellular organelle lumen; chromosomal region	-	GO:0000723; GO:0001101; GO:0006139; GO:0006259; GO:0006996; GO:0008150; GO:0008152; GO:0009719; GO:0009725; GO:0009737; GO:0009987; GO:0016043; GO:0031627; GO:0032200; GO:0033993; GO:0042221; GO:0042592; GO:0043170; GO:0044237; GO:0044238; GO:0050896; GO:0051276; GO:0060249; GO:0065007; GO:0065008; GO:0071840; GO:0090304; GO:0097305; GO:1901700; GO:0006355; GO:0010597	GO:0003674; GO:0003676; GO:0003677; GO:0003690; GO:0003691; GO:0005488; GO:0008301; GO:0042162; GO:0043565; GO:0097159; GO:1901363; GO:0000976; GO:0042162	GO:0000228; GO:0005575; GO:0005622; GO:0005634; GO:0005694; GO:0031974; GO:0031981; GO:0032991; GO:0032993; GO:0043226; GO:0043227; GO:0043228; GO:0043229; GO:0043231; GO:0043232; GO:0043233; GO:0070013; GO:0098687	AT5G13820	AT5G13820.2	LOC107816727	tr|A0A1S4C9Z9|A0A1S4C9Z9_TOBAC telomere repeat-binding protein 4-like OS=Nicotiana tabacum OX=4097 GN=LOC107816727 PE=4 SV=1	-	telomere repeat-binding protein 4-like	Nicotiana benthamiana	TBP1		Nbe.v1.1.chr04g32700.1			molecular_function	GO:0003674			Niben101Scf04382g00016.1
Nbe.v1.s00130g32710				#						#	No_hits	#	No_hits	Nicotiana benthamiana			Nbe.v1.1.chr04g32710.1
Nbe.v1.s00130g32720	regulation of DNA-templated transcription	DNA-binding transcription factor activity; sequence-specific DNA binding	nucleus	GRAS	GO:0006355	GO:0003700; GO:0043565	GO:0005634	AT1G07530	AT1G07530.1	SCL14_1	tr|A0A1J6KJ68|A0A1J6KJ68_NICAT Scarecrow-like protein 14 OS=Nicotiana attenuata OX=49451 GN=SCL14_1 PE=3 SV=1	-	Scarecrow-like protein 14	Nicotiana benthamiana	SCL14		Nbe.v1.1.chr04g32720.1	nucleus	GO:0005634	DNA-binding transcription factor activity	GO:0003700			Niben101Scf04382g01003.1
Nbe.v1.s00130g32730				#						LOC104247159	tr|A0A1U7YBB6|A0A1U7YBB6_NICSY uncharacterized protein LOC104247159 OS=Nicotiana sylvestris OX=4096 GN=LOC104247159 PE=4 SV=1	#	uncharacterized protein LOC104247159	Nicotiana benthamiana			Nbe.v1.1.chr04g32730.1
Nbe.v1.s00130g32740	protein peptidyl-prolyl isomerization; protein folding; protein modification process; metabolic process; cellular process; peptidyl-amino acid modification; peptidyl-proline modification; protein metabolic process; protein modification process; macromolecule metabolic process; macromolecule modification; cellular metabolic process; primary metabolic process; protein metabolic process; chaperone-mediated protein folding; organonitrogen compound metabolic process	peptidyl-prolyl cis-trans isomerase activity; catalytic activity; binding; macrolide binding; FK506 binding; isomerase activity; cis-trans isomerase activity; organic cyclic compound binding; catalytic activity, acting on a protein; heterocyclic compound binding	intracellular anatomical structure; cytoplasm	FKBP_C	GO:0000413; GO:0006457; GO:0006464; GO:0008150; GO:0008152; GO:0009987; GO:0018193; GO:0018208; GO:0019538; GO:0036211; GO:0043170; GO:0043412; GO:0044237; GO:0044238; GO:0044267; GO:0061077; GO:1901564	GO:0003674; GO:0003755; GO:0003824; GO:0005488; GO:0005527; GO:0005528; GO:0016853; GO:0016859; GO:0097159; GO:0140096; GO:1901363	GO:0005575; GO:0005622; GO:0005737	AT3G55520	AT3G55520.3	LOC107812907	tr|A0A1S4BXR6|A0A1S4BXR6_TOBAC peptidylprolyl isomerase OS=Nicotiana tabacum OX=4097 GN=LOC107812907 PE=4 SV=1	-	peptidylprolyl isomerase	Nicotiana benthamiana	AT3G55520		Nbe.v1.1.chr04g32740.1	cellular_component	GO:0005575	molecular_function	GO:0003674			Niben101Scf04382g03011.1
Nbe.v1.s00130g32750	protein polyubiquitination; cell morphogenesis; developmental process involved in reproduction; protein modification process; proteolysis; ubiquitin-dependent protein catabolic process; multicellular organism development; metabolic process; catabolic process; macromolecule catabolic process; anatomical structure morphogenesis; post-embryonic development; unidimensional cell growth; tissue development; cellular process; trichome differentiation; fruit development; proteasomal protein catabolic process; cellular component organization; cell growth; protein ubiquitination; protein metabolic process; modification-dependent protein catabolic process; cellular process involved in reproduction in multicellular organism; reproductive process; cell differentiation; protein catabolic process; protein modification by small protein conjugation; multicellular organismal process; developmental process; cellular anatomical entity morphogenesis; protein modification process; growth; proteasome-mediated ubiquitin-dependent protein catabolic process; macromolecule metabolic process; macromolecule modification; modification-dependent macromolecule catabolic process; cellular metabolic process; primary metabolic process; cellular catabolic process; protein catabolic process; protein metabolic process; seed development; cell development; developmental growth; reproductive structure development; system development; anatomical structure development; cellular developmental process; proteolysis involved in protein catabolic process; developmental growth involved in morphogenesis; reproductive system development; protein modification by small protein conjugation or removal; cellular component organization or biogenesis; seed trichome differentiation; seed trichome elongation; plant epidermis development; organonitrogen compound metabolic process; organonitrogen compound catabolic process; protein ubiquitination	catalytic activity; ubiquitin-protein transferase activity; transferase activity; ubiquitin-like protein transferase activity; ubiquitin protein ligase activity; ubiquitin-like protein ligase activity; catalytic activity, acting on a protein; metal ion binding; ubiquitin protein ligase activity	cytoplasm	DUF1117,zf-RING_2,zinc_ribbon_9	GO:0000209; GO:0000902; GO:0003006; GO:0006464; GO:0006508; GO:0006511; GO:0007275; GO:0008150; GO:0008152; GO:0009056; GO:0009057; GO:0009653; GO:0009791; GO:0009826; GO:0009888; GO:0009987; GO:0010026; GO:0010154; GO:0010498; GO:0016043; GO:0016049; GO:0016567; GO:0019538; GO:0019941; GO:0022412; GO:0022414; GO:0030154; GO:0030163; GO:0032446; GO:0032501; GO:0032502; GO:0032989; GO:0036211; GO:0040007; GO:0043161; GO:0043170; GO:0043412; GO:0043632; GO:0044237; GO:0044238; GO:0044248; GO:0044257; GO:0044267; GO:0048316; GO:0048468; GO:0048589; GO:0048608; GO:0048731; GO:0048856; GO:0048869; GO:0051603; GO:0060560; GO:0061458; GO:0070647; GO:0071840; GO:0090376; GO:0090378; GO:0090558; GO:1901564; GO:1901565; GO:0016567	GO:0003674; GO:0003824; GO:0004842; GO:0016740; GO:0019787; GO:0061630; GO:0061659; GO:0140096; GO:0046872; GO:0061630	GO:0005737	AT2G39720	AT2G39720.2	LOC107812906	tr|A0A1S4BXE1|A0A1S4BXE1_TOBAC RING-type E3 ubiquitin transferase OS=Nicotiana tabacum OX=4097 GN=LOC107812906 PE=4 SV=1	-	RING-type E3 ubiquitin transferase	Nicotiana benthamiana	RHC2A		Nbe.v1.1.chr04g32750.1	cytoplasm	GO:0005737	molecular_function	GO:0003674			Niben101Scf04382g03012.1
Nbe.v1.s00130g32760	phosphorus metabolic process; phosphate-containing compound metabolic process; metabolic process; biosynthetic process; macromolecule biosynthetic process; phenylpropanoid metabolic process; phenylpropanoid biosynthetic process; cellular process; cutin biosynthetic process; suberin biosynthetic process; dephosphorylation; secondary metabolic process; macromolecule metabolic process; cellular metabolic process; cellular biosynthetic process; secondary metabolite biosynthetic process; cutin biosynthetic process	catalytic activity; O-acyltransferase activity; transferase activity; acyltransferase activity; acyltransferase activity, transferring groups other than amino-acyl groups; hydrolase activity; hydrolase activity, acting on ester bonds; phosphatase activity; phosphoric ester hydrolase activity; glycerol-3-phosphate 2-O-acyltransferase activity; phosphatase activity; glycerol-3-phosphate 2-O-acyltransferase activity	membrane; membrane	Acyltransferase,HAD	GO:0006793; GO:0006796; GO:0008150; GO:0008152; GO:0009058; GO:0009059; GO:0009698; GO:0009699; GO:0009987; GO:0010143; GO:0010345; GO:0016311; GO:0019748; GO:0043170; GO:0044237; GO:0044249; GO:0044550; GO:0010143	GO:0003674; GO:0003824; GO:0008374; GO:0016740; GO:0016746; GO:0016747; GO:0016787; GO:0016788; GO:0016791; GO:0042578; GO:0090447; GO:0016791; GO:0090447	GO:0005575; GO:0016020; GO:0016020	AT3G11430	AT3G11430.1	GPAT5_1	tr|A0A1J6JB65|A0A1J6JB65_NICAT Glycerol-3-phosphate acyltransferase 5 OS=Nicotiana attenuata OX=49451 GN=GPAT5_1 PE=4 SV=1	ko00561,ko00564,ko01100,ko01110,map00561,map00564,map01100,map01110	Glycerol-3-phosphate acyltransferase 5	Nicotiana benthamiana	GPAT5		Nbe.v1.1.chr04g32760.1	cellular_component	GO:0005575	molecular_function	GO:0003674			Niben101Scf08973g01006.1
Nbe.v1.s00130g32770	regulation of translation	nucleic acid binding; RNA binding; mRNA binding; mRNA 3'-UTR binding; binding; organic cyclic compound binding; heterocyclic compound binding; mRNA binding	intracellular anatomical structure; cytoplasm; cytosol; cytoplasm	NABP,PUF	GO:0006417	GO:0003674; GO:0003676; GO:0003723; GO:0003729; GO:0003730; GO:0005488; GO:0097159; GO:1901363; GO:0003729	GO:0005575; GO:0005622; GO:0005737; GO:0005829; GO:0005737	AT2G29200	AT2G29200.2	APUM1_2	tr|A0A1J6IUX2|A0A1J6IUX2_NICAT Pumilio-like 1 OS=Nicotiana attenuata OX=49451 GN=APUM1_2 PE=4 SV=1	-	Pumilio-like 1	Nicotiana benthamiana	PUM1		Nbe.v1.1.chr04g32770.1	cellular_component	GO:0005575	molecular_function	GO:0003674			Niben101Scf08973g00018.1
Nbe.v1.s00130g32780	RNA splicing, via transesterification reactions; RNA splicing, via transesterification reactions with bulged adenosine as nucleophile; mRNA splicing, via spliceosome; nucleobase-containing compound metabolic process; DNA-templated transcription; regulation of DNA-templated transcription; transcription by RNA polymerase II; RNA processing; mRNA processing; RNA catabolic process; regulation of translation; circadian rhythm; metabolic process; RNA splicing; catabolic process; macromolecule catabolic process; biosynthetic process; macromolecule biosynthetic process; mRNA transcription; regulation of biosynthetic process; positive regulation of biosynthetic process; positive regulation of metabolic process; regulation of catabolic process; cellular process; gene expression; regulation of gene expression; regulation of macromolecule biosynthetic process; positive regulation of macromolecule biosynthetic process; positive regulation of macromolecule metabolic process; post-transcriptional regulation of gene expression; positive regulation of gene expression; positive regulation of organelle organization; RNA metabolic process; mRNA metabolic process; regulation of nucleobase-containing compound metabolic process; regulation of metabolic process; regulation of cellular metabolic process; positive regulation of cellular metabolic process; regulation of cellular biosynthetic process; positive regulation of cellular biosynthetic process; regulation of cellular catabolic process; regulation of telomere maintenance; positive regulation of telomere maintenance; regulation of protein metabolic process; positive regulation of protein metabolic process; multicellular organismal process; RNA biosynthetic process; regulation of organelle organization; regulation of chromosome organization; regulation of amide metabolic process; positive regulation of amide metabolic process; nucleobase-containing compound biosynthetic process; nucleobase-containing compound catabolic process; regulation of circadian rhythm; mRNA transcription by RNA polymerase II; positive regulation of catalytic activity; macromolecule metabolic process; regulation of RNA stability; regulation of mRNA stability; positive regulation of molecular function; cellular metabolic process; primary metabolic process; cellular catabolic process; cellular biosynthetic process; positive regulation of translation; positive regulation of DNA-templated transcription; positive regulation of nucleobase-containing compound metabolic process; rhythmic process; positive regulation of biological process; positive regulation of cellular process; regulation of biological process; regulation of catalytic activity; regulation of cellular process; regulation of DNA metabolic process; positive regulation of DNA metabolic process; regulation of cellular component organization; positive regulation of cellular component organization; regulation of protein metabolic process; positive regulation of protein metabolic process; regulation of RNA metabolic process; positive regulation of RNA metabolic process; regulation of transferase activity; positive regulation of transferase activity; regulation of telomerase activity; positive regulation of telomerase activity; regulation of macromolecule metabolic process; regulation of mRNA catabolic process; biological regulation; regulation of biological quality; regulation of molecular function; regulation of primary metabolic process; nucleic acid metabolic process; circadian regulation of translation; positive regulation of RNA biosynthetic process; regulation of mRNA metabolic process; regulation of telomere capping; positive regulation of telomere capping; regulation of telomerase RNA reverse transcriptase activity; positive regulation of telomerase RNA reverse transcriptase activity; regulation of DNA biosynthetic process; positive regulation of DNA biosynthetic process; regulation of RNA biosynthetic process; positive regulation of chromosome organization; regulation of RNA splicing; miRNA transport	nucleic acid binding; DNA binding; RNA binding; binding; telomeric DNA binding; sequence-specific DNA binding; organic cyclic compound binding; heterocyclic compound binding; mRNA 3'-UTR binding	intracellular anatomical structure; nucleus; nucleoplasm; cytoplasm; cytosol; membrane-enclosed lumen; nuclear lumen; protein-containing complex; organelle; membrane-bounded organelle; intracellular organelle; intracellular membrane-bounded organelle; organelle lumen; intracellular organelle lumen; ribonucleoprotein complex; nucleus; mitochondrion; cytosol	RRM_1	GO:0000375; GO:0000377; GO:0000398; GO:0006139; GO:0006351; GO:0006355; GO:0006366; GO:0006396; GO:0006397; GO:0006401; GO:0006417; GO:0007623; GO:0008150; GO:0008152; GO:0008380; GO:0009056; GO:0009057; GO:0009058; GO:0009059; GO:0009299; GO:0009889; GO:0009891; GO:0009893; GO:0009894; GO:0009987; GO:0010467; GO:0010468; GO:0010556; GO:0010557; GO:0010604; GO:0010608; GO:0010628; GO:0010638; GO:0016070; GO:0016071; GO:0019219; GO:0019222; GO:0031323; GO:0031325; GO:0031326; GO:0031328; GO:0031329; GO:0032204; GO:0032206; GO:0032268; GO:0032270; GO:0032501; GO:0032774; GO:0033043; GO:0033044; GO:0034248; GO:0034250; GO:0034654; GO:0034655; GO:0042752; GO:0042789; GO:0043085; GO:0043170; GO:0043487; GO:0043488; GO:0044093; GO:0044237; GO:0044238; GO:0044248; GO:0044249; GO:0045727; GO:0045893; GO:0045935; GO:0048511; GO:0048518; GO:0048522; GO:0050789; GO:0050790; GO:0050794; GO:0051052; GO:0051054; GO:0051128; GO:0051130; GO:0051246; GO:0051247; GO:0051252; GO:0051254; GO:0051338; GO:0051347; GO:0051972; GO:0051973; GO:0060255; GO:0061013; GO:0065007; GO:0065008; GO:0065009; GO:0080090; GO:0090304; GO:0097167; GO:1902680; GO:1903311; GO:1904353; GO:1904355; GO:1905661; GO:1905663; GO:2000278; GO:2000573; GO:2001141; GO:2001252; GO:0043484; GO:1990428	GO:0003674; GO:0003676; GO:0003677; GO:0003723; GO:0005488; GO:0042162; GO:0043565; GO:0097159; GO:1901363; GO:0003730	GO:0005575; GO:0005622; GO:0005634; GO:0005654; GO:0005737; GO:0005829; GO:0031974; GO:0031981; GO:0032991; GO:0043226; GO:0043227; GO:0043229; GO:0043231; GO:0043233; GO:0070013; GO:1990904; GO:0005634; GO:0005739; GO:0005829	AT3G56860	AT3G56860.9	LOC107803667	tr|A0A1S4B2A6|A0A1S4B2A6_TOBAC UBP1-associated protein 2A-like OS=Nicotiana tabacum OX=4097 GN=LOC107803667 PE=4 SV=1	ko03040,map03040	UBP1-associated protein 2A-like	Nicotiana benthamiana	UBA2A		Nbe.v1.1.chr04g32780.1	cellular_component	GO:0005575	molecular_function	GO:0003674			Niben101Scf08973g00013.1
Nbe.v1.s00130g32790	regulation of DNA-templated transcription	DNA-binding transcription factor activity; sequence-specific DNA binding	nucleus	DOG1,bZIP_1	GO:0006355	GO:0003700; GO:0043565	GO:0005634	AT5G65210	AT5G65210.7	TGA1A_0	tr|A0A1J6HZ96|A0A1J6HZ96_NICAT Tgacg-sequence-specific dna-binding protein tga-1a OS=Nicotiana attenuata OX=49451 GN=TGA1A_0 PE=3 SV=1	ko04075,map04075	Tgacg-sequence-specific dna-binding protein tga-1a	Nicotiana benthamiana	TGA1		Nbe.v1.1.chr04g32790.1	nucleus	GO:0005634	DNA-binding transcription factor activity	GO:0003700			Niben101Scf08973g00012.1
Nbe.v1.s00130g32800	proteolysis	serine-type endopeptidase activity		Inhibitor_I9,Peptidase_S8	GO:0006508	GO:0004252		AT2G04160	AT2G04160.1	LOC107808311	tr|A0A1S4BHF1|A0A1S4BHF1_TOBAC subtilisin-like protease SBT1.8 isoform X3 OS=Nicotiana tabacum OX=4097 GN=LOC107808311 PE=3 SV=1	-	subtilisin-like protease SBT1.8 isoform X3	Nicotiana benthamiana	AIR3		Nbe.v1.1.chr04g32800.1
Nbe.v1.s00130g32810	proteolysis	serine-type endopeptidase activity		#	GO:0006508	GO:0004252		AT2G05920	AT2G05920.1	LOC107808311	tr|A0A1S4BHF1|A0A1S4BHF1_TOBAC subtilisin-like protease SBT1.8 isoform X3 OS=Nicotiana tabacum OX=4097 GN=LOC107808311 PE=3 SV=1	#	subtilisin-like protease SBT1.8 isoform X3	Nicotiana benthamiana	AT2G05920		Nbe.v1.1.chr04g32810.1							Niben101Scf04500g00006.1
Nbe.v1.s00130g32820				DBD_Tnp_Mut,MULE,SWIM						LOC104214833	tr|A0A1U7V903|A0A1U7V903_NICSY uncharacterized protein LOC104214833 OS=Nicotiana sylvestris OX=4096 GN=LOC104214833 PE=4 SV=1	-	uncharacterized protein LOC104214833	Nicotiana benthamiana			Nbe.v1.1.chr04g32820.1
Nbe.v1.s00130g32830	proteolysis	cysteine-type peptidase activity		DUF1985,Peptidase_C48	GO:0006508	GO:0008234				LOC107797356	tr|A0A1S4AH13|A0A1S4AH13_TOBAC uncharacterized protein LOC107797356 OS=Nicotiana tabacum OX=4097 GN=LOC107797356 PE=3 SV=1	-	uncharacterized protein LOC107797356	Nicotiana benthamiana			Nbe.v1.1.chr04g32830.1
Nbe.v1.s00130g32840	carbohydrate metabolic process	glucan endo-1,3-beta-D-glucosidase activity	plasma membrane	Glyco_hydro_17,X8	GO:0005975	GO:0042973	GO:0005886	AT5G64790	AT5G64790.1	LOC107809574	tr|A0A1S4BLI9|A0A1S4BLI9_TOBAC glucan endo-1,3-beta-glucosidase 8-like OS=Nicotiana tabacum OX=4097 GN=LOC107809574 PE=3 SV=1	-	glucan endo-1,3-beta-glucosidase 8-like	Nicotiana benthamiana	AT5G64790		Nbe.v1.1.chr04g32840.1	plasma membrane	GO:0005886			carbohydrate metabolic process	GO:0005975	Niben101Scf04500g00007.1
Nbe.v1.s00130g32850	nucleobase-containing compound metabolic process; regulation of DNA-templated transcription; metabolic process; regulation of biosynthetic process; regulation of flower development; negative regulation of flower development; cellular process; regulation of gene expression; regulation of macromolecule biosynthetic process; regulation of nucleobase-containing compound metabolic process; regulation of metabolic process; regulation of cellular metabolic process; regulation of cellular biosynthetic process; epigenetic regulation of gene expression; cellular metabolic process; primary metabolic process; negative regulation of biological process; regulation of post-embryonic development; negative regulation of post-embryonic development; regulation of shoot system development; regulation of biological process; regulation of developmental process; regulation of cellular process; negative regulation of developmental process; regulation of multicellular organismal process; negative regulation of multicellular organismal process; regulation of RNA metabolic process; regulation of macromolecule metabolic process; biological regulation; genomic imprinting; regulation of primary metabolic process; regulation of multicellular organismal development; regulation of reproductive process; negative regulation of reproductive process; regulation of RNA biosynthetic process	nucleic acid binding; DNA binding; chromatin binding; DNA-binding transcription factor activity; binding; chromatin DNA binding; organic cyclic compound binding; transcription regulator activity; heterocyclic compound binding; chromatin DNA binding; metal ion binding	intracellular anatomical structure; nucleus; organelle; membrane-bounded organelle; intracellular organelle; intracellular membrane-bounded organelle; nucleus	VEFS-Box	GO:0006139; GO:0006355; GO:0008150; GO:0008152; GO:0009889; GO:0009909; GO:0009910; GO:0009987; GO:0010468; GO:0010556; GO:0019219; GO:0019222; GO:0031323; GO:0031326; GO:0040029; GO:0044237; GO:0044238; GO:0048519; GO:0048580; GO:0048581; GO:0048831; GO:0050789; GO:0050793; GO:0050794; GO:0051093; GO:0051239; GO:0051241; GO:0051252; GO:0060255; GO:0065007; GO:0071514; GO:0080090; GO:2000026; GO:2000241; GO:2000242; GO:2001141	GO:0003674; GO:0003676; GO:0003677; GO:0003682; GO:0003700; GO:0005488; GO:0031490; GO:0097159; GO:0140110; GO:1901363; GO:0031490; GO:0046872	GO:0005575; GO:0005622; GO:0005634; GO:0043226; GO:0043227; GO:0043229; GO:0043231; GO:0005634	AT5G51230	AT5G51230.1	EMF2_0	tr|A0A314KPQ7|A0A314KPQ7_NICAT Polycomb group protein embryonic flower 2 OS=Nicotiana attenuata OX=49451 GN=EMF2_0 PE=3 SV=1	-	Polycomb group protein embryonic flower 2	Nicotiana benthamiana	EMF2		Nbe.v1.1.chr04g32850.1	cellular_component	GO:0005575	molecular_function	GO:0003674	nucleobase-containing compound metabolic process	GO:0006139
Nbe.v1.s00130g32860				#						#	No_hits	#	No_hits	Nicotiana benthamiana			Nbe.v1.1.chr04g32860.1
Nbe.v1.s00130g32870	carbohydrate metabolic process	glucan endo-1,3-beta-D-glucosidase activity	membrane	Glyco_hydro_17,X8	GO:0005975	GO:0042973	GO:0016020	AT5G64790	AT5G64790.1	LOC104211034	tr|A0A1U7UQE4|A0A1U7UQE4_NICSY glucan endo-1,3-beta-glucosidase 8-like isoform X2 OS=Nicotiana sylvestris OX=4096 GN=LOC104211034 PE=3 SV=1	ko00500,map00500	glucan endo-1,3-beta-glucosidase 8-like isoform X2	Nicotiana benthamiana	AT5G64790		Nbe.v1.1.chr04g32870.1	membrane	GO:0016020			carbohydrate metabolic process	GO:0005975	Niben101Scf04500g01017.1
Nbe.v1.s00130g32880				#						LOC104213978	tr|A0A1U7VJ52|A0A1U7VJ52_NICSY uncharacterized protein LOC104213978 OS=Nicotiana sylvestris OX=4096 GN=LOC104213978 PE=4 SV=1	#	uncharacterized protein LOC104213978	Nicotiana benthamiana			Nbe.v1.1.chr04g32880.1							Niben101Scf04500g01022.1
Nbe.v1.s00130g32890				#						A4A49_10786	tr|A0A1J6I3R4|A0A1J6I3R4_NICAT Uncharacterized protein OS=Nicotiana attenuata OX=49451 GN=A4A49_10786 PE=4 SV=1	#	Uncharacterized protein	Nicotiana benthamiana			Nbe.v1.1.chr04g32890.1
Nbe.v1.s00130g32900		zinc ion binding	membrane	zf-GRF		GO:0008270	GO:0016020			A4A49_53055	tr|A0A314KWG4|A0A314KWG4_NICAT Zinc finger GRF-type domain-containing protein OS=Nicotiana attenuata OX=49451 GN=A4A49_53055 PE=4 SV=1	-	Zinc finger GRF-type domain-containing protein	Nicotiana benthamiana			Nbe.v1.1.chr04g32900.1	membrane	GO:0016020
Nbe.v1.s00130g32910				Glutaredoxin				AT3G62930	AT3G62930.1	LOC107765153	tr|A0A1S3XH71|A0A1S3XH71_TOBAC monothiol glutaredoxin-S6-like OS=Nicotiana tabacum OX=4097 GN=LOC107765153 PE=3 SV=1	-	monothiol glutaredoxin-S6-like	Nicotiana benthamiana	AT3G62930		Nbe.v1.1.chr04g32910.1
Nbe.v1.s00130g32920				#						#	No_hits	#	No_hits	Nicotiana benthamiana			Nbe.v1.1.chr04g32920.1
Nbe.v1.s00130g32930				#						A4A49_11966	tr|A0A314KUC7|A0A314KUC7_NICAT Uncharacterized protein OS=Nicotiana attenuata OX=49451 GN=A4A49_11966 PE=4 SV=1	#	Uncharacterized protein	Nicotiana benthamiana			Nbe.v1.1.chr04g32930.1
Nbe.v1.s00130g32940				Glutaredoxin				AT5G18600	AT5G18600.1	GRXS2_1	tr|A0A1J6IT13|A0A1J6IT13_NICAT Monothiol glutaredoxin-s2 OS=Nicotiana attenuata OX=49451 GN=GRXS2_1 PE=3 SV=1	-	Monothiol glutaredoxin-s2	Nicotiana benthamiana	AT5G18600		Nbe.v1.1.chr04g32940.1							Niben101Scf04500g02004.1
Nbe.v1.s00130g32950				Glutaredoxin				AT5G18600	AT5G18600.1	GRXS2_0	tr|A0A1J6IVP7|A0A1J6IVP7_NICAT Monothiol glutaredoxin-s2 OS=Nicotiana attenuata OX=49451 GN=GRXS2_0 PE=3 SV=1	-	Monothiol glutaredoxin-s2	Nicotiana benthamiana	AT5G18600		Nbe.v1.1.chr04g32950.1							Niben101Scf04500g03007.1
Nbe.v1.s00130g32960		cysteine-type deubiquitinase activity		OTU		GO:0004843		AT3G62940	AT3G62940.4	A4A49_05542	tr|A0A1J6JBZ0|A0A1J6JBZ0_NICAT OTU domain-containing protein OS=Nicotiana attenuata OX=49451 GN=A4A49_05542 PE=4 SV=1	-	OTU domain-containing protein	Nicotiana benthamiana	AT3G62940		Nbe.v1.1.chr04g32960.1							Niben101Scf04500g03001.1
Nbe.v1.s00130g32970	proteolysis	ATP-dependent peptidase activity; metalloendopeptidase activity; ATP binding	membrane	-	GO:0006508	GO:0004176; GO:0004222; GO:0005524	GO:0016020	AT2G21960	AT2G21960.1	LOC107771755	tr|A0A1S3Y3H4|A0A1S3Y3H4_TOBAC uncharacterized protein LOC107771755 OS=Nicotiana tabacum OX=4097 GN=LOC107771755 PE=4 SV=1	-	uncharacterized protein LOC107771755	Nicotiana benthamiana	AT2G21960		Nbe.v1.1.chr04g32970.1	membrane	GO:0016020					Niben101Scf04500g03002.1
Nbe.v1.s00130g32980		monooxygenase activity; iron ion binding; oxidoreductase activity, acting on paired donors, with incorporation or reduction of molecular oxygen; heme binding	membrane	p450		GO:0004497; GO:0005506; GO:0016705; GO:0020037	GO:0016020	AT4G39490	AT4G39490.1	CYP96A15_4	tr|A0A314LH37|A0A314LH37_NICAT Alkane hydroxylase mah1 OS=Nicotiana attenuata OX=49451 GN=CYP96A15_4 PE=3 SV=1	-	Alkane hydroxylase mah1	Nicotiana benthamiana	CYP96A10		Nbe.v1.1.chr04g32980.1	membrane	GO:0016020					Niben101Scf04500g03018.1
Nbe.v1.s00130g32990				#						LOC104226991	tr|A0A1U7WRV6|A0A1U7WRV6_NICSY uncharacterized protein LOC104226991 OS=Nicotiana sylvestris OX=4096 GN=LOC104226991 PE=4 SV=1	#	uncharacterized protein LOC104226991	Nicotiana benthamiana			Nbe.v1.1.chr04g32990.1
Nbe.v1.s00130g33000		monooxygenase activity; iron ion binding; oxidoreductase activity, acting on paired donors, with incorporation or reduction of molecular oxygen; heme binding	membrane	p450		GO:0004497; GO:0005506; GO:0016705; GO:0020037	GO:0016020	AT4G39490	AT4G39490.1	LOC107776324	tr|A0A1S3YIC1|A0A1S3YIC1_TOBAC alkane hydroxylase MAH1-like OS=Nicotiana tabacum OX=4097 GN=LOC107776324 PE=3 SV=1	-	alkane hydroxylase MAH1-like	Nicotiana benthamiana	CYP96A10		Nbe.v1.1.chr04g33000.1	membrane	GO:0016020					Niben101Scf04500g04001.1
Nbe.v1.s00130g33010		monooxygenase activity; iron ion binding; oxidoreductase activity, acting on paired donors, with incorporation or reduction of molecular oxygen; heme binding	membrane	p450		GO:0004497; GO:0005506; GO:0016705; GO:0020037	GO:0016020	AT4G39490	AT4G39490.1	LOC104241831	tr|A0A1U7Y8E4|A0A1U7Y8E4_NICSY cytochrome P450 86B1-like OS=Nicotiana sylvestris OX=4096 GN=LOC104241831 PE=3 SV=1	-	cytochrome P450 86B1-like	Nicotiana benthamiana	CYP96A10		Nbe.v1.1.chr04g33010.1	membrane	GO:0016020					Niben101Scf04500g04003.1
Nbe.v1.s00130g33020				#						LOC104249346	tr|A0A1U7YLR7|A0A1U7YLR7_NICSY uncharacterized protein LOC104249346 OS=Nicotiana sylvestris OX=4096 GN=LOC104249346 PE=4 SV=1	#	uncharacterized protein LOC104249346	Nicotiana benthamiana			Nbe.v1.1.chr04g33020.1
Nbe.v1.s00130g33030		monooxygenase activity; iron ion binding; oxidoreductase activity, acting on paired donors, with incorporation or reduction of molecular oxygen; heme binding	membrane	p450		GO:0004497; GO:0005506; GO:0016705; GO:0020037	GO:0016020	AT4G39490	AT4G39490.1	A4A49_10787	tr|A0A1J6I275|A0A1J6I275_NICAT Alkane hydroxylase mah1 OS=Nicotiana attenuata OX=49451 GN=A4A49_10787 PE=3 SV=1	-	Alkane hydroxylase mah1	Nicotiana benthamiana	CYP96A10		Nbe.v1.1.chr04g33030.1	membrane	GO:0016020					Niben101Scf04500g04011.1
Nbe.v1.s00130g33040	carbohydrate metabolic process	glucan endo-1,3-beta-D-glucosidase activity	plasma membrane	Glyco_hydro_17,X8	GO:0005975	GO:0042973	GO:0005886	AT3G24330	AT3G24330.1	A4A49_10788	tr|A0A1J6I276|A0A1J6I276_NICAT Glucan endo-1,3-beta-glucosidase 8 OS=Nicotiana attenuata OX=49451 GN=A4A49_10788 PE=3 SV=1	ko00500,map00500	Glucan endo-1,3-beta-glucosidase 8	Nicotiana benthamiana	AT3G24330		Nbe.v1.1.chr04g33040.1	plasma membrane	GO:0005886			carbohydrate metabolic process	GO:0005975	Niben101Scf04500g04013.1
Nbe.v1.s00130g33050				RVP_2,RVT_1						LOC104232199	tr|A0A1U7X1U9|A0A1U7X1U9_NICSY uncharacterized protein LOC104232199 OS=Nicotiana sylvestris OX=4096 GN=LOC104232199 PE=4 SV=1	-	uncharacterized protein LOC104232199	Nicotiana benthamiana			Nbe.v1.1.chr04g33050.1
Nbe.v1.s00130g33060		acyltransferase activity		Transferase		GO:0016746		AT3G26040	AT3G26040.1	LOC107823015	tr|A0A1S4CVE7|A0A1S4CVE7_TOBAC acylsugar acyltransferase 3-like OS=Nicotiana tabacum OX=4097 GN=LOC107823015 PE=4 SV=1	ko00940,ko00941,ko00945,ko01100,ko01110,map00940,map00941,map00945,map01100,map01110	acylsugar acyltransferase 3-like	Nicotiana benthamiana	AT3G26040		Nbe.v1.1.chr04g33060.1							Niben101Scf11706g00024.1
Nbe.v1.s00130g33070		acyltransferase activity		Transferase		GO:0016746		AT3G26040	AT3G26040.1	LOC107823015	tr|A0A1S4CVE7|A0A1S4CVE7_TOBAC acylsugar acyltransferase 3-like OS=Nicotiana tabacum OX=4097 GN=LOC107823015 PE=4 SV=1	ko00940,ko00941,ko00945,ko01100,ko01110,map00940,map00941,map00945,map01100,map01110	acylsugar acyltransferase 3-like	Nicotiana benthamiana	AT3G26040		Nbe.v1.1.chr04g33070.1							Niben101Scf11706g00025.1
Nbe.v1.s00130g33080	protein targeting to membrane	protein-cysteine S-palmitoyltransferase activity	endoplasmic reticulum; Golgi apparatus; membrane	DHHC	GO:0006612	GO:0019706	GO:0005783; GO:0005794; GO:0016020	AT4G24630	AT4G24630.1	LOC107808465	tr|A0A1S4BI12|A0A1S4BI12_TOBAC S-acyltransferase OS=Nicotiana tabacum OX=4097 GN=LOC107808465 PE=3 SV=1	ko04391,map04391	S-acyltransferase	Nicotiana benthamiana	AT4G24630		Nbe.v1.1.chr04g33080.1	endoplasmic reticulum	GO:0005783					Niben101Scf11706g00007.1
Nbe.v1.s00130g33090	proteolysis; ubiquitin-dependent protein catabolic process; multicellular organism development; metabolic process; catabolic process; macromolecule catabolic process; cellular process; proteasomal protein catabolic process; protein metabolic process; modification-dependent protein catabolic process; protein catabolic process; multicellular organismal process; developmental process; proteasome-mediated ubiquitin-dependent protein catabolic process; macromolecule metabolic process; modification-dependent macromolecule catabolic process; cellular metabolic process; primary metabolic process; cellular catabolic process; protein catabolic process; protein metabolic process; anatomical structure development; proteolysis involved in protein catabolic process; organonitrogen compound metabolic process; organonitrogen compound catabolic process		proteasome complex; intracellular anatomical structure; nucleus; cytoplasm; proteasome regulatory particle; proteasome regulatory particle, lid subcomplex; proteasome accessory complex; nuclear proteasome complex; membrane-enclosed lumen; nuclear lumen; protein-containing complex; organelle; membrane-bounded organelle; intracellular organelle; intracellular membrane-bounded organelle; organelle lumen; intracellular organelle lumen; catalytic complex; peptidase complex; endopeptidase complex; cytoplasm; proteasome regulatory particle, lid subcomplex	PCI	GO:0006508; GO:0006511; GO:0007275; GO:0008150; GO:0008152; GO:0009056; GO:0009057; GO:0009987; GO:0010498; GO:0019538; GO:0019941; GO:0030163; GO:0032501; GO:0032502; GO:0043161; GO:0043170; GO:0043632; GO:0044237; GO:0044238; GO:0044248; GO:0044257; GO:0044267; GO:0048856; GO:0051603; GO:1901564; GO:1901565		GO:0000502; GO:0005575; GO:0005622; GO:0005634; GO:0005737; GO:0005838; GO:0008541; GO:0022624; GO:0031595; GO:0031974; GO:0031981; GO:0032991; GO:0043226; GO:0043227; GO:0043229; GO:0043231; GO:0043233; GO:0070013; GO:1902494; GO:1905368; GO:1905369; GO:0005737; GO:0008541	AT5G09900	AT5G09900.2	RPN5A_0	tr|A0A1J6IV68|A0A1J6IV68_NICAT 26s proteasome non-atpase regulatory subunit 12-like a OS=Nicotiana attenuata OX=49451 GN=RPN5A_0 PE=3 SV=1	ko03050,ko05169,map03050,map05169	26s proteasome non-atpase regulatory subunit 12-like a	Nicotiana benthamiana	EMB2107		Nbe.v1.1.chr04g33090.1							Niben101Scf11706g00008.1
Nbe.v1.s00130g33100	response to acid chemical; regulation of DNA-templated transcription; response to stress; defense response; response to osmotic stress; response to external stimulus; response to biotic stimulus; response to fungus; response to abiotic stimulus; response to endogenous stimulus; response to hormone; response to abscisic acid; response to carbohydrate; response to hexose; response to glucose; regulation of abscisic acid-activated signaling pathway; negative regulation of abscisic acid-activated signaling pathway; regulation of biosynthetic process; regulation of signal transduction; negative regulation of signal transduction; regulation of gene expression; regulation of macromolecule biosynthetic process; regulation of cell communication; negative regulation of cell communication; regulation of nucleobase-containing compound metabolic process; regulation of metabolic process; regulation of signaling; negative regulation of signaling; regulation of cellular metabolic process; regulation of cellular biosynthetic process; response to lipid; response to monosaccharide; response to chemical; response to external biotic stimulus; negative regulation of biological process; negative regulation of cellular process; regulation of response to stimulus; negative regulation of response to stimulus; regulation of biological process; regulation of cellular process; defense response to fungus; response to stimulus; regulation of RNA metabolic process; response to other organism; regulation of macromolecule metabolic process; biological regulation; regulation of primary metabolic process; response to alcohol; defense response to other organism; regulation of response to alcohol; negative regulation of response to alcohol; response to oxygen-containing compound; response to salt; regulation of cellular response to alcohol; negative regulation of cellular response to alcohol; regulation of RNA biosynthetic process; regulation of DNA-templated transcription; defense response; ethylene-activated signaling pathway	DNA-binding transcription factor activity; transcription regulator activity; DNA binding; DNA-binding transcription factor activity	nucleus	AP2	GO:0001101; GO:0006355; GO:0006950; GO:0006952; GO:0006970; GO:0008150; GO:0009605; GO:0009607; GO:0009620; GO:0009628; GO:0009719; GO:0009725; GO:0009737; GO:0009743; GO:0009746; GO:0009749; GO:0009787; GO:0009788; GO:0009889; GO:0009966; GO:0009968; GO:0010468; GO:0010556; GO:0010646; GO:0010648; GO:0019219; GO:0019222; GO:0023051; GO:0023057; GO:0031323; GO:0031326; GO:0033993; GO:0034284; GO:0042221; GO:0043207; GO:0048519; GO:0048523; GO:0048583; GO:0048585; GO:0050789; GO:0050794; GO:0050832; GO:0050896; GO:0051252; GO:0051707; GO:0060255; GO:0065007; GO:0080090; GO:0097305; GO:0098542; GO:1901419; GO:1901420; GO:1901700; GO:1902074; GO:1905957; GO:1905958; GO:2001141; GO:0006355; GO:0006952; GO:0009873	GO:0003674; GO:0003700; GO:0140110; GO:0003677; GO:0003700	GO:0005634	AT5G64750	AT5G64750.1	LOC107795636	tr|A0A1S4AAU4|A0A1S4AAU4_TOBAC ethylene-responsive transcription factor ERF113-like OS=Nicotiana tabacum OX=4097 GN=LOC107795636 PE=4 SV=1	-	ethylene-responsive transcription factor ERF113-like	Nicotiana benthamiana	ABR1		Nbe.v1.1.chr04g33100.1	nucleus	GO:0005634	molecular_function	GO:0003674			Niben101Scf11706g00010.1
Nbe.v1.s00130g33110				DUF4283,zf-CCHC_4						#	#	-	#	Nicotiana benthamiana			Nbe.v1.1.chr04g33110.1
Nbe.v1.s00130g33120	nucleobase-containing compound metabolic process; DNA metabolic process; DNA replication; nucleoside phosphate metabolic process; phosphorus metabolic process; phosphate-containing compound metabolic process; metabolic process; biosynthetic process; macromolecule biosynthetic process; nucleotide metabolic process; nucleoside triphosphate metabolic process; nucleoside triphosphate biosynthetic process; nucleotide biosynthetic process; deoxyribonucleoside triphosphate metabolic process; deoxyribonucleoside triphosphate biosynthetic process; deoxyribonucleotide metabolic process; deoxyribonucleotide biosynthetic process; cellular process; response to metal ion; organophosphate metabolic process; nucleobase-containing compound biosynthetic process; response to chemical; macromolecule metabolic process; cellular metabolic process; primary metabolic process; cellular biosynthetic process; small molecule metabolic process; response to cadmium ion; response to stimulus; nucleobase-containing small molecule metabolic process; nucleic acid metabolic process; organophosphate biosynthetic process; carbohydrate derivative metabolic process; carbohydrate derivative biosynthetic process; nucleoside phosphate biosynthetic process; deoxyribonucleotide biosynthetic process	catalytic activity; ribonucleoside-diphosphate reductase activity, thioredoxin disulfide as acceptor; oxidoreductase activity; oxidoreductase activity, acting on CH or CH2 groups; oxidoreductase activity, acting on CH or CH2 groups, disulfide as acceptor; ribonucleoside-diphosphate reductase activity; ribonucleoside-diphosphate reductase activity, thioredoxin disulfide as acceptor; ATP binding	ribonucleoside-diphosphate reductase complex	ATP-cone,Ribonuc_red_lgC,Ribonuc_red_lgN	GO:0006139; GO:0006259; GO:0006260; GO:0006753; GO:0006793; GO:0006796; GO:0008150; GO:0008152; GO:0009058; GO:0009059; GO:0009117; GO:0009141; GO:0009142; GO:0009165; GO:0009200; GO:0009202; GO:0009262; GO:0009263; GO:0009987; GO:0010038; GO:0019637; GO:0034654; GO:0042221; GO:0043170; GO:0044237; GO:0044238; GO:0044249; GO:0044281; GO:0046686; GO:0050896; GO:0055086; GO:0090304; GO:0090407; GO:1901135; GO:1901137; GO:1901293; GO:0009263	GO:0003674; GO:0003824; GO:0004748; GO:0016491; GO:0016725; GO:0016728; GO:0061731; GO:0004748; GO:0005524	GO:0005971	AT2G21790	AT2G21790.1	RNR1_0	tr|A0A314L551|A0A314L551_NICAT Ribonucleoside-diphosphate reductase OS=Nicotiana attenuata OX=49451 GN=RNR1_0 PE=3 SV=1	ko00230,ko00240,ko00480,ko00983,ko01100,map00230,map00240,map00480,map00983,map01100	Ribonucleoside-diphosphate reductase	Nicotiana benthamiana	RNR1		Nbe.v1.1.chr04g33120.1			molecular_function	GO:0003674	nucleobase-containing compound metabolic process	GO:0006139	Niben101Scf11706g00006.1
Nbe.v1.s00130g33130				Usp				AT5G47740	AT5G47740.1	A4A49_30347	tr|A0A314L3R8|A0A314L3R8_NICAT U-box domain-containing protein 33 OS=Nicotiana attenuata OX=49451 GN=A4A49_30347 PE=4 SV=1	-	U-box domain-containing protein 33	Nicotiana benthamiana	AT5G47740		Nbe.v1.1.chr04g33130.1							Niben101Scf11706g00004.1
Nbe.v1.s00130g33140	transport; cellular process; vesicle-mediated transport; endosomal transport; endocytic recycling; cell wall biogenesis; cellular component biogenesis; intracellular transport; localization; establishment of localization; cellular localization; establishment of localization in cell; cell wall organization or biogenesis; cellular component organization or biogenesis; exocytosis	binding; protein binding; enzyme binding; kinase binding; GTPase activity; GTP binding	Golgi membrane; intracellular anatomical structure; cytoplasm; endosome; early endosome; Golgi apparatus; trans-Golgi network; plasma membrane; endosome membrane; endomembrane system; membrane; organelle membrane; cytoplasmic vesicle; early endosome membrane; vesicle; organelle subcompartment; trans-Golgi network membrane; root hair; root hair tip; cell projection; organelle; membrane-bounded organelle; intracellular organelle; intracellular membrane-bounded organelle; cell periphery; intracellular vesicle; bounding membrane of organelle; Golgi apparatus subcompartment; membrane; plasma membrane bounded cell projection; Golgi apparatus; recycling endosome	Ras	GO:0006810; GO:0008150; GO:0009987; GO:0016192; GO:0016197; GO:0032456; GO:0042546; GO:0044085; GO:0046907; GO:0051179; GO:0051234; GO:0051641; GO:0051649; GO:0071554; GO:0071840; GO:0006887	GO:0003674; GO:0005488; GO:0005515; GO:0019899; GO:0019900; GO:0003924; GO:0005525	GO:0000139; GO:0005575; GO:0005622; GO:0005737; GO:0005768; GO:0005769; GO:0005794; GO:0005802; GO:0005886; GO:0010008; GO:0012505; GO:0016020; GO:0031090; GO:0031410; GO:0031901; GO:0031982; GO:0031984; GO:0032588; GO:0035618; GO:0035619; GO:0042995; GO:0043226; GO:0043227; GO:0043229; GO:0043231; GO:0071944; GO:0097708; GO:0098588; GO:0098791; GO:0098805; GO:0120025; GO:0005794; GO:0055037	AT5G65270	AT5G65270.1	RAB11D_0	tr|A0A314L498|A0A314L498_NICAT Ras-related protein rab11d OS=Nicotiana attenuata OX=49451 GN=RAB11D_0 PE=4 SV=1	ko04144,ko04961,ko04962,ko04972,map04144,map04961,map04962,map04972	Ras-related protein rab11d	Nicotiana benthamiana	RABA4a		Nbe.v1.1.chr04g33140.1			molecular_function	GO:0003674	transport	GO:0006810	Niben101Scf18551g00010.1
Nbe.v1.s00130g33150	response to acid chemical; protein modification process; protein phosphorylation; phosphorus metabolic process; phosphate-containing compound metabolic process; response to stress; response to osmotic stress; cell communication; signal transduction; multicellular organism development; metabolic process; response to abiotic stimulus; response to salt stress; response to endogenous stimulus; response to hormone; response to abscisic acid; abscisic acid-activated signaling pathway; hormone-mediated signaling pathway; post-embryonic development; seed germination; cellular process; phosphorylation; protein metabolic process; signaling; multicellular organismal process; developmental process; cellular response to hormone stimulus; response to lipid; intracellular signal transduction; protein modification process; response to chemical; macromolecule metabolic process; macromolecule modification; cellular metabolic process; primary metabolic process; protein metabolic process; anatomical structure development; regulation of biological process; regulation of cellular process; response to stimulus; cellular response to stimulus; biological regulation; cellular response to chemical stimulus; cellular response to abscisic acid stimulus; cellular response to acid chemical; cellular response to lipid; cellular response to endogenous stimulus; seedling development; response to alcohol; cellular response to alcohol; organonitrogen compound metabolic process; response to oxygen-containing compound; cellular response to oxygen-containing compound; intracellular signal transduction	catalytic activity; protein kinase activity; protein serine/threonine kinase activity; kinase activity; transferase activity; transferase activity, transferring phosphorus-containing groups; phosphotransferase activity, alcohol group as acceptor; catalytic activity, acting on a protein; protein serine/threonine kinase activity; ATP binding	intracellular anatomical structure; nucleus; cytoplasm; cytosol; organelle; membrane-bounded organelle; intracellular organelle; intracellular membrane-bounded organelle; cytoplasm	Pkinase	GO:0001101; GO:0006464; GO:0006468; GO:0006793; GO:0006796; GO:0006950; GO:0006970; GO:0007154; GO:0007165; GO:0007275; GO:0008150; GO:0008152; GO:0009628; GO:0009651; GO:0009719; GO:0009725; GO:0009737; GO:0009738; GO:0009755; GO:0009791; GO:0009845; GO:0009987; GO:0016310; GO:0019538; GO:0023052; GO:0032501; GO:0032502; GO:0032870; GO:0033993; GO:0035556; GO:0036211; GO:0042221; GO:0043170; GO:0043412; GO:0044237; GO:0044238; GO:0044267; GO:0048856; GO:0050789; GO:0050794; GO:0050896; GO:0051716; GO:0065007; GO:0070887; GO:0071215; GO:0071229; GO:0071396; GO:0071495; GO:0090351; GO:0097305; GO:0097306; GO:1901564; GO:1901700; GO:1901701; GO:0035556	GO:0003674; GO:0003824; GO:0004672; GO:0004674; GO:0016301; GO:0016740; GO:0016772; GO:0016773; GO:0140096; GO:0004674; GO:0005524	GO:0005575; GO:0005622; GO:0005634; GO:0005737; GO:0005829; GO:0043226; GO:0043227; GO:0043229; GO:0043231; GO:0005737	AT4G33950	AT4G33950.1	LOC107765115	tr|A0A1S3XHP0|A0A1S3XHP0_TOBAC serine/threonine-protein kinase SAPK2-like isoform X1 OS=Nicotiana tabacum OX=4097 GN=LOC107765115 PE=3 SV=1	ko01521,ko03010,ko04016,ko04066,ko04075,ko04150,ko04151,ko04371,ko04714,ko04910,ko05205,map01521,map03010,map04016,map04066,map04075,map04150,map04151,map04371,map04714,map04910,map05205	serine/threonine-protein kinase SAPK2-like isoform X1	Nicotiana benthamiana	OST1		Nbe.v1.1.chr04g33150.1	cellular_component	GO:0005575	molecular_function	GO:0003674			Niben101Scf18551g00003.1
Nbe.v1.s00130g33160				-						LOC107814294	tr|A0A1S4C293|A0A1S4C293_TOBAC uncharacterized protein LOC107814294 OS=Nicotiana tabacum OX=4097 GN=LOC107814294 PE=4 SV=1	-	uncharacterized protein LOC107814294	Nicotiana benthamiana			Nbe.v1.1.chr04g33160.1
Nbe.v1.s00130g33170	signal transduction		cytoplasm	41701	GO:0007165		GO:0005737	AT1G78300	AT1G78300.1	03/03/2014	tr|Q75ZE5|Q75ZE5_TOBAC 14-3-3 a-1 protein OS=Nicotiana tabacum OX=4097 GN=14-3-3 a-1 PE=2 SV=1	ko04011,ko04110,ko04114,ko04151,ko04390,ko04391,ko04722,ko05169,ko05203,map04011,map04110,map04114,map04151,map04390,map04391,map04722,map05169,map05203	14-3-3 a-1 protein	Nicotiana benthamiana	GRF2		Nbe.v1.1.chr04g33170.1	cytoplasm	GO:0005737			signal transduction	GO:0007165	Niben101Scf18551g00017.1
Nbe.v1.s00130g33180				#						LOC104246970	tr|A0A1U7YAP4|A0A1U7YAP4_NICSY uncharacterized protein LOC104246970 OS=Nicotiana sylvestris OX=4096 GN=LOC104246970 PE=4 SV=1	#	uncharacterized protein LOC104246970	Nicotiana benthamiana			Nbe.v1.1.chr04g33180.1
Nbe.v1.s00130g33190	spliceosomal complex disassembly	RNA binding; helicase activity; ATP binding; transferase activity; hydrolase activity; metal ion binding	catalytic step 2 spliceosome	DEAD,HA2,Helicase_C,IBR,OB_NTP_bind	GO:0000390	GO:0003723; GO:0004386; GO:0005524; GO:0016740; GO:0016787; GO:0046872	GO:0071013	AT5G10370	AT5G10370.1	LOC107787693	tr|A0A1S3ZKE4|A0A1S3ZKE4_TOBAC ATP-dependent RNA helicase DEAH12, chloroplastic-like OS=Nicotiana tabacum OX=4097 GN=LOC107787693 PE=4 SV=1	ko03040,map03040	ATP-dependent RNA helicase DEAH12, chloroplastic-like	Nicotiana benthamiana	AT5G10370		Nbe.v1.1.chr04g33190.1			RNA binding	GO:0003723
Nbe.v1.s00130g33200	DNA integration	nucleic acid binding		#	GO:0015074	GO:0003676				LOC107767008	tr|A0A1S3XN95|A0A1S3XN95_TOBAC uncharacterized protein LOC107767008 OS=Nicotiana tabacum OX=4097 GN=LOC107767008 PE=4 SV=1	#	uncharacterized protein LOC107767008	Nicotiana benthamiana			Nbe.v1.1.chr04g33200.1			nucleic acid binding	GO:0003676
Nbe.v1.s00130g33210	protein ubiquitination	transferase activity	membrane	zf-RING_2	GO:0016567	GO:0016740	GO:0016020	AT4G33565	AT4G33565.1	LOC107827254	tr|A0A1S4D8X4|A0A1S4D8X4_TOBAC RING-type E3 ubiquitin transferase OS=Nicotiana tabacum OX=4097 GN=LOC107827254 PE=3 SV=1	-	RING-type E3 ubiquitin transferase	Nicotiana benthamiana	AT4G33565		Nbe.v1.1.chr04g33210.1	membrane	GO:0016020	transferase activity	GO:0016740			Niben101Scf04950g07019.1
Nbe.v1.s00130g33220	response to acid chemical; response to hypoxia; developmental process involved in reproduction; response to stress; response to osmotic stress; multicellular organism development; response to temperature stimulus; response to cold; response to flooding; response to water deprivation; response to water; response to abiotic stimulus; response to carbohydrate; response to sucrose; response to hexose; response to glucose; post-embryonic development; cellular process; response to carbon dioxide; response to metal ion; fruit development; seed maturation; response to mannitol; cellular component organization; developmental maturation; reproductive process; cellular component assembly; multicellular organismal process; developmental process; response to anoxia; response to monosaccharide; response to disaccharide; response to decreased oxygen levels; response to chemical; response to xenobiotic stimulus; protein-containing complex organization; cellular component biogenesis; response to cadmium ion; seed development; reproductive structure development; multicellular organismal reproductive process; system development; anatomical structure development; response to stimulus; protein complex oligomerization; protein tetramerization; reproductive system development; protein-containing complex assembly; response to oxygen levels; anatomical structure maturation; cellular component organization or biogenesis; response to anesthetic; response to sorbitol; response to oxygen-containing compound	catalytic activity; UDP-glycosyltransferase activity; sucrose synthase activity; transferase activity; glycosyltransferase activity; hexosyltransferase activity; UDP-glucosyltransferase activity; glucosyltransferase activity; glycosyltransferase activity	intracellular anatomical structure; cytoplasm; vacuole; cytosol; plasma membrane; cell-cell junction; plasmodesma; membrane; cell junction; organelle; membrane-bounded organelle; intracellular organelle; intracellular membrane-bounded organelle; symplast; cell periphery	Glycos_transf_1,Sucrose_synth	GO:0001101; GO:0001666; GO:0003006; GO:0006950; GO:0006970; GO:0007275; GO:0008150; GO:0009266; GO:0009409; GO:0009413; GO:0009414; GO:0009415; GO:0009628; GO:0009743; GO:0009744; GO:0009746; GO:0009749; GO:0009791; GO:0009987; GO:0010037; GO:0010038; GO:0010154; GO:0010431; GO:0010555; GO:0016043; GO:0021700; GO:0022414; GO:0022607; GO:0032501; GO:0032502; GO:0034059; GO:0034284; GO:0034285; GO:0036293; GO:0042221; GO:0042493; GO:0043933; GO:0044085; GO:0046686; GO:0048316; GO:0048608; GO:0048609; GO:0048731; GO:0048856; GO:0050896; GO:0051259; GO:0051262; GO:0061458; GO:0065003; GO:0070482; GO:0071695; GO:0071840; GO:0072347; GO:0072708; GO:1901700	GO:0003674; GO:0003824; GO:0008194; GO:0016157; GO:0016740; GO:0016757; GO:0016758; GO:0035251; GO:0046527; GO:0016757	GO:0005575; GO:0005622; GO:0005737; GO:0005773; GO:0005829; GO:0005886; GO:0005911; GO:0009506; GO:0016020; GO:0030054; GO:0043226; GO:0043227; GO:0043229; GO:0043231; GO:0055044; GO:0071944	AT5G20830	AT5G20830.3	SUS1_1	tr|A0A1J6IAM7|A0A1J6IAM7_NICAT Sucrose synthase OS=Nicotiana attenuata OX=49451 GN=SUS1_1 PE=3 SV=1	ko00500,ko01100,map00500,map01100	Sucrose synthase	Nicotiana benthamiana	SUS1		Nbe.v1.1.chr04g33220.1	cellular_component	GO:0005575	molecular_function	GO:0003674
Nbe.v1.s00130g33230	transport; monoatomic ion transport; monoatomic cation transport; monoatomic ion transmembrane transport; localization; establishment of localization; transmembrane transport; transmembrane transport; monoatomic cation transmembrane transport; inorganic ion transmembrane transport; monoatomic ion transmembrane transport; monoatomic cation transmembrane transport; magnesium ion transmembrane transport	catalytic activity; transporter activity; monoatomic cation transmembrane transporter activity; monoatomic ion transmembrane transporter activity; inorganic molecular entity transmembrane transporter activity; primary active transmembrane transporter activity; ATPase-coupled transmembrane transporter activity; pyrophosphatase activity; hydrolase activity; hydrolase activity, acting on acid anhydrides; hydrolase activity, acting on acid anhydrides, in phosphorus-containing anhydrides; ATP hydrolysis activity; ribonucleoside triphosphate phosphatase activity; ATPase-coupled monoatomic cation transmembrane transporter activity; active transmembrane transporter activity; active monoatomic ion transmembrane transporter activity; transmembrane transporter activity; inorganic cation transmembrane transporter activity; ATP hydrolysis activity; ATPase-coupled ion transmembrane transporter activity; ATPase-coupled transmembrane transporter activity; ATPase-coupled transmembrane transporter activity; ATP binding; P-type magnesium transporter activity; ATP hydrolysis activity	intracellular anatomical structure; plasma membrane; plasma membrane; membrane; membrane; organelle; membrane-bounded organelle; intracellular organelle; intracellular membrane-bounded organelle; cell periphery; plasma membrane; intracellular membrane-bounded organelle	Cation_ATPase_C,Cation_ATPase_N,E1-E2_ATPase,Hydrolase	GO:0006810; GO:0006811; GO:0006812; GO:0008150; GO:0034220; GO:0051179; GO:0051234; GO:0055085; GO:0090662; GO:0098655; GO:0098660; GO:0099131; GO:0099132; GO:1903830	GO:0003674; GO:0003824; GO:0005215; GO:0008324; GO:0015075; GO:0015318; GO:0015399; GO:0015405; GO:0016462; GO:0016787; GO:0016817; GO:0016818; GO:0016887; GO:0017111; GO:0019829; GO:0022804; GO:0022853; GO:0022857; GO:0022890; GO:0042623; GO:0042625; GO:0042626; GO:0043492; GO:0005524; GO:0015444; GO:0016887	GO:0005575; GO:0005622; GO:0005886; GO:0005887; GO:0016020; GO:0016021; GO:0043226; GO:0043227; GO:0043229; GO:0043231; GO:0071944; GO:0005886; GO:0043231	AT1G17260	AT1G17260.1	ACA2_0	tr|A0A1J6K845|A0A1J6K845_NICAT Magnesium-transporting ATPase, P-type 1 OS=Nicotiana attenuata OX=49451 GN=ACA2_0 PE=3 SV=1	-	Magnesium-transporting ATPase, P-type 1	Nicotiana benthamiana	AHA10		Nbe.v1.1.chr04g33230.1	cellular_component	GO:0005575	molecular_function	GO:0003674	transport	GO:0006810	Niben101Scf04950g07023.1
Nbe.v1.s00130g33240	hydrotropism			DUF617	GO:0010274			AT5G65340	AT5G65340.1	LOC107944700	tr|A0A1U8N823|A0A1U8N823_GOSHI protein MIZU-KUSSEI 1-like OS=Gossypium hirsutum OX=3635 GN=LOC107944700 PE=4 SV=1	-	protein MIZU-KUSSEI 1-like	Nicotiana benthamiana	AT5G65340		Nbe.v1.1.chr04g33240.1							Niben101Scf04950g07001.1
Nbe.v1.s00130g33250	regulation of DNA-templated transcription; regulation of transcription by RNA polymerase II; regulation of biosynthetic process; regulation of gene expression; regulation of macromolecule biosynthetic process; regulation of nucleobase-containing compound metabolic process; regulation of metabolic process; regulation of cellular metabolic process; regulation of cellular biosynthetic process; regulation of biological process; regulation of cellular process; regulation of RNA metabolic process; regulation of macromolecule metabolic process; biological regulation; regulation of primary metabolic process; regulation of RNA biosynthetic process; regulation of transcription by RNA polymerase II	transcription coregulator activity	DNA-directed RNA polymerase complex; intracellular anatomical structure; nucleus; nucleoplasm; transcription regulator complex; RNA polymerase II, holoenzyme; mediator complex; RNA polymerase complex; membrane-enclosed lumen; nuclear lumen; protein-containing complex; organelle; membrane-bounded organelle; intracellular organelle; intracellular membrane-bounded organelle; organelle lumen; transcription regulator complex; nuclear DNA-directed RNA polymerase complex; transferase complex, transferring phosphorus-containing groups; intracellular organelle lumen; core mediator complex; RNA polymerase II transcription regulator complex; catalytic complex; transferase complex; mediator complex; core mediator complex	Med4	GO:0006355; GO:0006357; GO:0008150; GO:0009889; GO:0010468; GO:0010556; GO:0019219; GO:0019222; GO:0031323; GO:0031326; GO:0050789; GO:0050794; GO:0051252; GO:0060255; GO:0065007; GO:0080090; GO:2001141; GO:0006357	GO:0003712	GO:0000428; GO:0005575; GO:0005622; GO:0005634; GO:0005654; GO:0005667; GO:0016591; GO:0016592; GO:0030880; GO:0031974; GO:0031981; GO:0032991; GO:0043226; GO:0043227; GO:0043229; GO:0043231; GO:0043233; GO:0044798; GO:0055029; GO:0061695; GO:0070013; GO:0070847; GO:0090575; GO:1902494; GO:1990234; GO:0016592; GO:0070847	AT5G02850	AT5G02850.1	MED4_0	tr|A0A1J6JXZ4|A0A1J6JXZ4_NICAT Mediator of RNA polymerase II transcription subunit 4 OS=Nicotiana attenuata OX=49451 GN=MED4_0 PE=3 SV=1	-	Mediator of RNA polymerase II transcription subunit 4	Nicotiana benthamiana	AT5G02850		Nbe.v1.1.chr04g33250.1							Niben101Scf04950g07027.1
Nbe.v1.s00130g33260	mitochondrial RNA metabolic process; mitochondrial RNA processing; RNA 5'-end processing; nucleobase-containing compound metabolic process; RNA processing; mRNA processing; multicellular organism development; metabolic process; RNA modification; post-embryonic development; seed germination; cellular process; gene expression; RNA metabolic process; mRNA metabolic process; mRNA modification; multicellular organismal process; developmental process; macromolecule metabolic process; macromolecule modification; cellular metabolic process; primary metabolic process; anatomical structure development; mitochondrial mRNA modification; nucleic acid metabolic process; seedling development; mitochondrial mRNA processing; mitochondrial gene expression; mitochondrial RNA modification; methionine biosynthetic process; methylation	nucleic acid binding; RNA binding; catalytic activity; adenylate cyclase activity; nuclease activity; endonuclease activity; binding; cyclase activity; hydrolase activity; hydrolase activity, acting on ester bonds; lyase activity; phosphorus-oxygen lyase activity; organic cyclic compound binding; heterocyclic compound binding; 5-methyltetrahydropteroyltriglutamate-homocysteine S-methyltransferase activity; zinc ion binding	intracellular anatomical structure; cytoplasm; mitochondrion; organelle; membrane-bounded organelle; intracellular organelle; intracellular membrane-bounded organelle	PPR,PPR_1,PPR_2,PPR_3	GO:0000959; GO:0000963; GO:0000966; GO:0006139; GO:0006396; GO:0006397; GO:0007275; GO:0008150; GO:0008152; GO:0009451; GO:0009791; GO:0009845; GO:0009987; GO:0010467; GO:0016070; GO:0016071; GO:0016556; GO:0032501; GO:0032502; GO:0043170; GO:0043412; GO:0044237; GO:0044238; GO:0048856; GO:0080156; GO:0090304; GO:0090351; GO:0090615; GO:0140053; GO:1900864; GO:0009086; GO:0032259	GO:0003674; GO:0003676; GO:0003723; GO:0003824; GO:0004016; GO:0004518; GO:0004519; GO:0005488; GO:0009975; GO:0016787; GO:0016788; GO:0016829; GO:0016849; GO:0097159; GO:1901363; GO:0003871; GO:0008270	GO:0005575; GO:0005622; GO:0005737; GO:0005739; GO:0043226; GO:0043227; GO:0043229; GO:0043231	AT1G12700	AT1G12700.1	A4A49_63111	tr|A0A1J6IWM4|A0A1J6IWM4_NICAT 5-methyltetrahydropteroyltriglutamate--homocysteine methyltransferase 2 OS=Nicotiana attenuata OX=49451 GN=A4A49_63111 PE=4 SV=1	-	5-methyltetrahydropteroyltriglutamate--homocysteine methyltransferase 2	Nicotiana benthamiana	RPF1		Nbe.v1.1.chr04g33260.1	cellular_component	GO:0005575	molecular_function	GO:0003674
Nbe.v1.s00130g33270				F-box,FBA_3						LOC107828801	tr|A0A1S4DE06|A0A1S4DE06_TOBAC putative F-box protein At1g32420 OS=Nicotiana tabacum OX=4097 GN=LOC107828801 PE=4 SV=1	-	putative F-box protein At1g32420	Nicotiana benthamiana			Nbe.v1.1.chr04g33270.1							Niben101Scf04950g07021.1
Nbe.v1.s00130g33280			plasma membrane; side of membrane	-			GO:0005886; GO:0098552			LOC107760090	tr|A0A1S3X1M8|A0A1S3X1M8_TOBAC classical arabinogalactan protein 4-like OS=Nicotiana tabacum OX=4097 GN=LOC107760090 PE=3 SV=1	-	classical arabinogalactan protein 4-like	Nicotiana benthamiana			Nbe.v1.1.chr04g33280.1	plasma membrane	GO:0005886					Niben101Scf04950g07020.1
Nbe.v1.s00130g33290				#						#	No_hits	#	No_hits	Nicotiana benthamiana			Nbe.v1.1.chr04g33290.1
Nbe.v1.s00130g33300	chromatin organization; protein modification process; protein methylation; organelle organization; multicellular organism development; metabolic process; protein alkylation; anatomical structure morphogenesis; tissue development; cellular process; root morphogenesis; trichome differentiation; root epidermal cell differentiation; trichoblast differentiation; regulation of epidermal cell division; cellular component organization; peptidyl-lysine methylation; peptidyl-amino acid modification; peptidyl-lysine modification; protein metabolic process; developmental maturation; root system development; cell differentiation; methylation; multicellular organismal process; developmental process; protein modification process; macromolecule metabolic process; macromolecule modification; macromolecule methylation; cellular metabolic process; primary metabolic process; protein metabolic process; root development; cell development; cell maturation; system development; trichoblast maturation; root hair cell differentiation; anatomical structure development; cellular developmental process; regulation of biological process; regulation of cellular process; chromosome organization; regulation of cell division; biological regulation; anatomical structure maturation; cellular component organization or biogenesis; plant epidermis development; plant epidermal cell differentiation; plant organ development; organonitrogen compound metabolic process; plant organ morphogenesis		intracellular anatomical structure; cytoplasm; cytosol	GRAM	GO:0006325; GO:0006464; GO:0006479; GO:0006996; GO:0007275; GO:0008150; GO:0008152; GO:0008213; GO:0009653; GO:0009888; GO:0009987; GO:0010015; GO:0010026; GO:0010053; GO:0010054; GO:0010482; GO:0016043; GO:0018022; GO:0018193; GO:0018205; GO:0019538; GO:0021700; GO:0022622; GO:0030154; GO:0032259; GO:0032501; GO:0032502; GO:0036211; GO:0043170; GO:0043412; GO:0043414; GO:0044237; GO:0044238; GO:0044267; GO:0048364; GO:0048468; GO:0048469; GO:0048731; GO:0048764; GO:0048765; GO:0048856; GO:0048869; GO:0050789; GO:0050794; GO:0051276; GO:0051302; GO:0065007; GO:0071695; GO:0071840; GO:0090558; GO:0090627; GO:0099402; GO:1901564; GO:1905392		GO:0005575; GO:0005622; GO:0005737; GO:0005829	AT2G22475	AT2G22475.1	LOC107790233	tr|A0A1S3ZT87|A0A1S3ZT87_TOBAC GLABRA2 expression modulator-like OS=Nicotiana tabacum OX=4097 GN=LOC107790233 PE=3 SV=1	-	GLABRA2 expression modulator-like	Nicotiana benthamiana	GEM		Nbe.v1.1.chr04g33300.1	cellular_component	GO:0005575
Nbe.v1.s00130g33310				#						#	No_hits	#	No_hits	Nicotiana benthamiana			Nbe.v1.1.chr04g33310.1
Nbe.v1.s00130g33320		nucleic acid binding; RNA-DNA hybrid ribonuclease activity		RVT_1,RVT_3,zf-RVT		GO:0003676; GO:0004523				LOC107828408	tr|A0A1S4DCM3|A0A1S4DCM3_TOBAC uncharacterized protein LOC107828408 OS=Nicotiana tabacum OX=4097 GN=LOC107828408 PE=4 SV=1	-	uncharacterized protein LOC107828408	Nicotiana benthamiana			Nbe.v1.1.chr04g33320.1			nucleic acid binding	GO:0003676
Nbe.v1.s00130g33330	regulation of DNA-templated transcription; regulation of developmental process	transcription cis-regulatory region binding; DNA-binding transcription factor activity	nucleus	ZF-HD_dimer	GO:0006355; GO:0050793	GO:0000976; GO:0003700	GO:0005634	AT4G24660	AT4G24660.1	LOC107794891	tr|A0A1S4A8H1|A0A1S4A8H1_TOBAC zinc-finger homeodomain protein 2-like OS=Nicotiana tabacum OX=4097 GN=LOC107794891 PE=4 SV=1	-	zinc-finger homeodomain protein 2-like	Nicotiana benthamiana	HB22		Nbe.v1.1.chr04g33330.1	nucleus	GO:0005634					Niben101Scf04950g05002.1
Nbe.v1.s00130g33340				-				ATMG00860	ATMG00860.1	LOC104218167	tr|A0A1U7VFR3|A0A1U7VFR3_NICSY uncharacterized protein LOC104218167 OS=Nicotiana sylvestris OX=4096 GN=LOC104218167 PE=4 SV=1	-	uncharacterized protein LOC104218167	Nicotiana benthamiana			Nbe.v1.1.chr04g33340.1
Nbe.v1.s00130g33350				-				AT1G26290	AT1G26290.1	LOC107765440	tr|A0A1S3XI39|A0A1S3XI39_TOBAC uncharacterized protein LOC107765440 OS=Nicotiana tabacum OX=4097 GN=LOC107765440 PE=4 SV=1	-	uncharacterized protein LOC107765440	Nicotiana benthamiana	AT1G26290		Nbe.v1.1.chr04g33350.1							Niben101Scf04950g04012.1
Nbe.v1.s00130g33360	carbohydrate metabolic process; organic acid metabolic process; pyruvate metabolic process; generation of precursor metabolites and energy; glycolytic process; nucleobase-containing compound metabolic process; purine nucleotide metabolic process; purine nucleotide biosynthetic process; nucleoside phosphate metabolic process; ATP biosynthetic process; phosphorus metabolic process; phosphate-containing compound metabolic process; metabolic process; catabolic process; biosynthetic process; nucleotide metabolic process; nucleoside monophosphate metabolic process; nucleoside monophosphate biosynthetic process; purine nucleoside monophosphate metabolic process; purine nucleoside monophosphate biosynthetic process; nucleoside diphosphate metabolic process; purine nucleoside diphosphate metabolic process; nucleoside triphosphate metabolic process; nucleoside triphosphate biosynthetic process; purine nucleoside triphosphate metabolic process; purine nucleoside triphosphate biosynthetic process; purine ribonucleotide metabolic process; purine ribonucleotide biosynthetic process; ribonucleoside monophosphate biosynthetic process; ribonucleoside monophosphate metabolic process; nucleotide biosynthetic process; nucleotide catabolic process; purine ribonucleoside monophosphate metabolic process; purine ribonucleoside monophosphate biosynthetic process; purine ribonucleoside diphosphate metabolic process; ribonucleoside diphosphate metabolic process; ribonucleoside triphosphate metabolic process; ribonucleoside triphosphate biosynthetic process; purine ribonucleoside triphosphate metabolic process; purine ribonucleoside triphosphate biosynthetic process; ribonucleotide metabolic process; ribonucleotide biosynthetic process; cellular process; carbohydrate catabolic process; organic acid biosynthetic process; phosphorylation; xenobiotic metabolic process; nicotinamide nucleotide biosynthetic process; pyridine nucleotide metabolic process; pyridine nucleotide biosynthetic process; organophosphate metabolic process; ribose phosphate metabolic process; carboxylic acid metabolic process; monocarboxylic acid metabolic process; nucleobase-containing small molecule biosynthetic process; nucleobase-containing compound biosynthetic process; nucleobase-containing compound catabolic process; pyruvate biosynthetic process; oxoacid metabolic process; cellular metabolic process; primary metabolic process; cellular catabolic process; cellular biosynthetic process; small molecule metabolic process; small molecule biosynthetic process; ADP metabolic process; ATP metabolic process; ribose phosphate biosynthetic process; carboxylic acid biosynthetic process; organophosphate catabolic process; nicotinamide nucleotide metabolic process; carbohydrate phosphorylation; nucleobase-containing small molecule metabolic process; glycolytic process through fructose-6-phosphate; monocarboxylic acid biosynthetic process; purine-containing compound metabolic process; purine-containing compound biosynthetic process; pyridine-containing compound metabolic process; pyridine-containing compound biosynthetic process; organophosphate biosynthetic process; carbohydrate derivative metabolic process; carbohydrate derivative biosynthetic process; nucleoside phosphate catabolic process; nucleoside phosphate biosynthetic process; organonitrogen compound metabolic process; organonitrogen compound biosynthetic process; fructose 6-phosphate metabolic process; glycolytic process through fructose-6-phosphate	catalytic activity; 6-phosphofructokinase activity; phosphofructokinase activity; kinase activity; transferase activity; transferase activity, transferring phosphorus-containing groups; phosphotransferase activity, alcohol group as acceptor; carbohydrate kinase activity; 6-phosphofructokinase activity; ATP binding; metal ion binding	intracellular anatomical structure; cytoplasm; chloroplast; plastid; organelle; membrane-bounded organelle; intracellular organelle; intracellular membrane-bounded organelle; cytoplasm	PFK	GO:0005975; GO:0006082; GO:0006090; GO:0006091; GO:0006096; GO:0006139; GO:0006163; GO:0006164; GO:0006753; GO:0006754; GO:0006793; GO:0006796; GO:0008150; GO:0008152; GO:0009056; GO:0009058; GO:0009117; GO:0009123; GO:0009124; GO:0009126; GO:0009127; GO:0009132; GO:0009135; GO:0009141; GO:0009142; GO:0009144; GO:0009145; GO:0009150; GO:0009152; GO:0009156; GO:0009161; GO:0009165; GO:0009166; GO:0009167; GO:0009168; GO:0009179; GO:0009185; GO:0009199; GO:0009201; GO:0009205; GO:0009206; GO:0009259; GO:0009260; GO:0009987; GO:0016052; GO:0016053; GO:0016310; GO:0017144; GO:0019359; GO:0019362; GO:0019363; GO:0019637; GO:0019693; GO:0019752; GO:0032787; GO:0034404; GO:0034654; GO:0034655; GO:0042866; GO:0043436; GO:0044237; GO:0044238; GO:0044248; GO:0044249; GO:0044281; GO:0044283; GO:0046031; GO:0046034; GO:0046390; GO:0046394; GO:0046434; GO:0046496; GO:0046835; GO:0055086; GO:0061615; GO:0072330; GO:0072521; GO:0072522; GO:0072524; GO:0072525; GO:0090407; GO:1901135; GO:1901137; GO:1901292; GO:1901293; GO:1901564; GO:1901566; GO:0006002; GO:0061615	GO:0003674; GO:0003824; GO:0003872; GO:0008443; GO:0016301; GO:0016740; GO:0016772; GO:0016773; GO:0019200; GO:0003872; GO:0005524; GO:0046872	GO:0005575; GO:0005622; GO:0005737; GO:0009507; GO:0009536; GO:0043226; GO:0043227; GO:0043229; GO:0043231; GO:0005737	AT2G22480	AT2G22480.1	LOC107776410	tr|A0A1S3YI46|A0A1S3YI46_TOBAC ATP-dependent 6-phosphofructokinase OS=Nicotiana tabacum OX=4097 GN=LOC107776410 PE=3 SV=1	ko00010,ko00030,ko00051,ko00052,ko00680,ko01100,ko01110,ko01120,ko01130,ko01200,ko01230,ko03018,ko04152,ko05230,map00010,map00030,map00051,map00052,map00680,map01100,map01110,map01120,map01130,map01200,map01230,map03018,map04152,map05230	ATP-dependent 6-phosphofructokinase	Nicotiana benthamiana	PFK5		Nbe.v1.1.chr04g33360.1	cellular_component	GO:0005575	molecular_function	GO:0003674	carbohydrate metabolic process	GO:0005975	Niben101Scf04950g04015.1
Nbe.v1.s00130g33370	mitotic sister chromatid segregation; mitotic cell cycle; nuclear division; double-strand break repair via homologous recombination; recombinational repair; sister chromatid segregation; regionalization; developmental process involved in reproduction; nucleobase-containing compound metabolic process; DNA metabolic process; DNA repair; double-strand break repair; DNA recombination; response to stress; DNA damage response; organelle organization; cell cycle; chromosome segregation; sister chromatid cohesion; meiosis II; multicellular organism development; pattern specification process; metabolic process; embryo sac development; embryo development; post-embryonic development; embryo development ending in seed dormancy; flower development; radial pattern formation; cellular process; fruit development; cellular component organization; cell cycle process; reproductive process; root system development; multicellular organismal process; developmental process; cellular response to stress; establishment of sister chromatid cohesion; establishment of meiotic sister chromatid cohesion; growth; macromolecule metabolic process; cellular metabolic process; primary metabolic process; meiotic chromosome segregation; meiotic sister chromatid segregation; gametophyte development; organelle fission; seed development; root development; shoot system development; floral organ development; floral whorl development; stamen development; androecium development; developmental growth; reproductive structure development; multicellular organismal reproductive process; anther development; system development; phyllome development; anatomical structure development; response to stimulus; meiotic sister chromatid cohesion; chromosome organization; meiotic cell cycle; cellular response to stimulus; phyllotactic patterning; leaf phyllotactic patterning; reproductive system development; meiosis II cell cycle process; chromosome organization involved in meiotic cell cycle; cellular component organization or biogenesis; developmental vegetative growth; nucleic acid metabolic process; reproductive shoot system development; nuclear chromosome segregation; plant organ development; meiotic nuclear division; mitotic nuclear division; meiotic cell cycle process; mitotic cell cycle process; mitotic sister chromatid cohesion	catalytic activity; acetyltransferase activity; transferase activity; acyltransferase activity; acyltransferase activity, transferring groups other than amino-acyl groups; metal ion binding; peptide-lysine-N-acetyltransferase activity	intracellular anatomical structure; nucleus; organelle; membrane-bounded organelle; intracellular organelle; intracellular membrane-bounded organelle; chromatin; nucleus	Acetyltransf_13,zf-C2H2_3	GO:0000070; GO:0000278; GO:0000280; GO:0000724; GO:0000725; GO:0000819; GO:0003002; GO:0003006; GO:0006139; GO:0006259; GO:0006281; GO:0006302; GO:0006310; GO:0006950; GO:0006974; GO:0006996; GO:0007049; GO:0007059; GO:0007062; GO:0007135; GO:0007275; GO:0007389; GO:0008150; GO:0008152; GO:0009553; GO:0009790; GO:0009791; GO:0009793; GO:0009908; GO:0009956; GO:0009987; GO:0010154; GO:0016043; GO:0022402; GO:0022414; GO:0022622; GO:0032501; GO:0032502; GO:0033554; GO:0034085; GO:0034089; GO:0040007; GO:0043170; GO:0044237; GO:0044238; GO:0045132; GO:0045144; GO:0048229; GO:0048285; GO:0048316; GO:0048364; GO:0048367; GO:0048437; GO:0048438; GO:0048443; GO:0048466; GO:0048589; GO:0048608; GO:0048609; GO:0048653; GO:0048731; GO:0048827; GO:0048856; GO:0050896; GO:0051177; GO:0051276; GO:0051321; GO:0051716; GO:0060771; GO:0060772; GO:0061458; GO:0061983; GO:0070192; GO:0071840; GO:0080186; GO:0090304; GO:0090567; GO:0098813; GO:0099402; GO:0140013; GO:0140014; GO:1903046; GO:1903047; GO:0007064	GO:0003674; GO:0003824; GO:0016407; GO:0016740; GO:0016746; GO:0016747; GO:0046872; GO:0061733	GO:0005575; GO:0005622; GO:0005634; GO:0043226; GO:0043227; GO:0043229; GO:0043231; GO:0000785; GO:0005634			LOC107798196	tr|A0A1S4AJ27|A0A1S4AJ27_TOBAC protein CHROMOSOME TRANSMISSION FIDELITY 7-like isoform X3 OS=Nicotiana tabacum OX=4097 GN=LOC107798196 PE=4 SV=1	-	protein CHROMOSOME TRANSMISSION FIDELITY 7-like isoform X3	Nicotiana benthamiana			Nbe.v1.1.chr04g33370.1	cellular_component	GO:0005575	molecular_function	GO:0003674
Nbe.v1.s00130g33380			membrane	-			GO:0016020			LOC107788736	tr|A0A1S3ZNJ2|A0A1S3ZNJ2_TOBAC uncharacterized membrane protein At1g16860-like OS=Nicotiana tabacum OX=4097 GN=LOC107788736 PE=4 SV=1	-	uncharacterized membrane protein At1g16860-like	Nicotiana benthamiana			Nbe.v1.1.chr04g33380.1	membrane	GO:0016020					Niben101Scf04950g04021.1
Nbe.v1.s00130g33390	carbohydrate metabolic process; organic acid metabolic process; pyruvate metabolic process; generation of precursor metabolites and energy; glycolytic process; nucleobase-containing compound metabolic process; purine nucleotide metabolic process; purine nucleotide biosynthetic process; nucleoside phosphate metabolic process; ATP biosynthetic process; phosphorus metabolic process; phosphate-containing compound metabolic process; metabolic process; catabolic process; biosynthetic process; nucleotide metabolic process; nucleoside monophosphate metabolic process; nucleoside monophosphate biosynthetic process; purine nucleoside monophosphate metabolic process; purine nucleoside monophosphate biosynthetic process; nucleoside diphosphate metabolic process; purine nucleoside diphosphate metabolic process; nucleoside triphosphate metabolic process; nucleoside triphosphate biosynthetic process; purine nucleoside triphosphate metabolic process; purine nucleoside triphosphate biosynthetic process; purine ribonucleotide metabolic process; purine ribonucleotide biosynthetic process; ribonucleoside monophosphate biosynthetic process; ribonucleoside monophosphate metabolic process; nucleotide biosynthetic process; nucleotide catabolic process; purine ribonucleoside monophosphate metabolic process; purine ribonucleoside monophosphate biosynthetic process; purine ribonucleoside diphosphate metabolic process; ribonucleoside diphosphate metabolic process; ribonucleoside triphosphate metabolic process; ribonucleoside triphosphate biosynthetic process; purine ribonucleoside triphosphate metabolic process; purine ribonucleoside triphosphate biosynthetic process; ribonucleotide metabolic process; ribonucleotide biosynthetic process; cellular process; carbohydrate catabolic process; organic acid biosynthetic process; phosphorylation; xenobiotic metabolic process; nicotinamide nucleotide biosynthetic process; pyridine nucleotide metabolic process; pyridine nucleotide biosynthetic process; organophosphate metabolic process; ribose phosphate metabolic process; carboxylic acid metabolic process; monocarboxylic acid metabolic process; nucleobase-containing small molecule biosynthetic process; nucleobase-containing compound biosynthetic process; nucleobase-containing compound catabolic process; pyruvate biosynthetic process; oxoacid metabolic process; cellular metabolic process; primary metabolic process; cellular catabolic process; cellular biosynthetic process; small molecule metabolic process; small molecule biosynthetic process; ADP metabolic process; ATP metabolic process; ribose phosphate biosynthetic process; carboxylic acid biosynthetic process; organophosphate catabolic process; nicotinamide nucleotide metabolic process; carbohydrate phosphorylation; nucleobase-containing small molecule metabolic process; glycolytic process through fructose-6-phosphate; monocarboxylic acid biosynthetic process; purine-containing compound metabolic process; purine-containing compound biosynthetic process; pyridine-containing compound metabolic process; pyridine-containing compound biosynthetic process; organophosphate biosynthetic process; carbohydrate derivative metabolic process; carbohydrate derivative biosynthetic process; nucleoside phosphate catabolic process; nucleoside phosphate biosynthetic process; organonitrogen compound metabolic process; organonitrogen compound biosynthetic process; fructose 6-phosphate metabolic process; glycolytic process; glycolytic process through fructose-6-phosphate	catalytic activity; 6-phosphofructokinase activity; phosphofructokinase activity; kinase activity; transferase activity; transferase activity, transferring phosphorus-containing groups; phosphotransferase activity, alcohol group as acceptor; carbohydrate kinase activity; 6-phosphofructokinase activity; ATP binding; kinase activity; metal ion binding	intracellular anatomical structure; cytoplasm; chloroplast; plastid; organelle; membrane-bounded organelle; intracellular organelle; intracellular membrane-bounded organelle; cytoplasm	PFK	GO:0005975; GO:0006082; GO:0006090; GO:0006091; GO:0006096; GO:0006139; GO:0006163; GO:0006164; GO:0006753; GO:0006754; GO:0006793; GO:0006796; GO:0008150; GO:0008152; GO:0009056; GO:0009058; GO:0009117; GO:0009123; GO:0009124; GO:0009126; GO:0009127; GO:0009132; GO:0009135; GO:0009141; GO:0009142; GO:0009144; GO:0009145; GO:0009150; GO:0009152; GO:0009156; GO:0009161; GO:0009165; GO:0009166; GO:0009167; GO:0009168; GO:0009179; GO:0009185; GO:0009199; GO:0009201; GO:0009205; GO:0009206; GO:0009259; GO:0009260; GO:0009987; GO:0016052; GO:0016053; GO:0016310; GO:0017144; GO:0019359; GO:0019362; GO:0019363; GO:0019637; GO:0019693; GO:0019752; GO:0032787; GO:0034404; GO:0034654; GO:0034655; GO:0042866; GO:0043436; GO:0044237; GO:0044238; GO:0044248; GO:0044249; GO:0044281; GO:0044283; GO:0046031; GO:0046034; GO:0046390; GO:0046394; GO:0046434; GO:0046496; GO:0046835; GO:0055086; GO:0061615; GO:0072330; GO:0072521; GO:0072522; GO:0072524; GO:0072525; GO:0090407; GO:1901135; GO:1901137; GO:1901292; GO:1901293; GO:1901564; GO:1901566; GO:0006002; GO:0006096; GO:0061615	GO:0003674; GO:0003824; GO:0003872; GO:0008443; GO:0016301; GO:0016740; GO:0016772; GO:0016773; GO:0019200; GO:0003872; GO:0005524; GO:0016301; GO:0046872	GO:0005575; GO:0005622; GO:0005737; GO:0009507; GO:0009536; GO:0043226; GO:0043227; GO:0043229; GO:0043231; GO:0005737	AT2G22480	AT2G22480.1	PFK	tr|A0A0V0IHD8|A0A0V0IHD8_SOLCH ATP-dependent 6-phosphofructokinase OS=Solanum chacoense OX=4108 GN=PFK PE=3 SV=1	ko00010,ko00030,ko00051,ko00052,ko00680,ko01100,ko01110,ko01120,ko01130,ko01200,ko01230,ko03018,ko04152,ko05230,map00010,map00030,map00051,map00052,map00680,map01100,map01110,map01120,map01130,map01200,map01230,map03018,map04152,map05230	ATP-dependent 6-phosphofructokinase	Nicotiana benthamiana	PFK5		Nbe.v1.1.chr04g33390.1	cellular_component	GO:0005575	molecular_function	GO:0003674	carbohydrate metabolic process	GO:0005975
Nbe.v1.s00130g33400				-				AT5G09520	AT5G09520.1	#	No_hits	-	No_hits	Nicotiana benthamiana	PELPK2		Nbe.v1.1.chr04g33400.1							Niben101Scf04950g03010.1
Nbe.v1.s00130g33410				#						LOC107806973	tr|A0A1S4BCS9|A0A1S4BCS9_TOBAC uncharacterized protein LOC107806973 OS=Nicotiana tabacum OX=4097 GN=LOC107806973 PE=4 SV=1	#	uncharacterized protein LOC107806973	Nicotiana benthamiana			Nbe.v1.1.chr04g33410.1							Niben101Scf04950g03004.1
Nbe.v1.s00130g33420				-				AT5G09520	AT5G09520.1	#	#	-	#	Nicotiana benthamiana	PELPK2		Nbe.v1.1.chr04g33420.1							Niben101Scf04950g03009.1
Nbe.v1.s00130g33430				#						#	No_hits	#	No_hits	Nicotiana benthamiana			Nbe.v1.1.chr04g33430.1							Niben101Scf04950g03003.1
Nbe.v1.s00130g33440	regulation of DNA-templated transcription; amino acid biosynthetic process	DNA-binding transcription factor activity; protein dimerization activity	nucleus	HLH	GO:0006355; GO:0008652	GO:0003700; GO:0046983	GO:0005634	AT1G68810	AT1G68810.1	BHLH30_5	tr|A0A1J6JP09|A0A1J6JP09_NICAT Transcription factor bhlh30 OS=Nicotiana attenuata OX=49451 GN=BHLH30_5 PE=4 SV=1	-	Transcription factor bhlh30	Nicotiana benthamiana	AT1G68810		Nbe.v1.1.chr04g33440.1	nucleus	GO:0005634	DNA-binding transcription factor activity	GO:0003700			Niben101Scf04950g03011.1
Nbe.v1.s00130g33450				RVT_3						#	#	-	#	Nicotiana benthamiana			Nbe.v1.1.chr04g33450.1
Nbe.v1.s00130g33460				-						-	tr|M1D804|M1D804_SOLTU Uncharacterized protein OS=Solanum tuberosum OX=4113 PE=4 SV=1	-	Uncharacterized protein	Nicotiana benthamiana			Nbe.v1.1.chr04g33460.1
Nbe.v1.s00130g33470				#						#	No_hits	#	No_hits	Nicotiana benthamiana			Nbe.v1.1.chr04g33470.1
Nbe.v1.s00130g33480	developmental process involved in reproduction; regulation of DNA-templated transcription; regulation of translation; multicellular organism development; response to temperature stimulus; response to abiotic stimulus; post-embryonic development; regulation of biosynthetic process; negative regulation of biosynthetic process; negative regulation of metabolic process; flower development; regulation of flower development; negative regulation of flower development; cellular process; regulation of gene expression; regulation of macromolecule biosynthetic process; negative regulation of macromolecule biosynthetic process; negative regulation of macromolecule metabolic process; post-transcriptional regulation of gene expression; negative regulation of gene expression; negative regulation of translation; regulation of nucleobase-containing compound metabolic process; regulation of metabolic process; reproductive process; cell differentiation; regulation of cellular metabolic process; negative regulation of cellular metabolic process; regulation of cellular biosynthetic process; negative regulation of cellular biosynthetic process; regulation of protein metabolic process; negative regulation of protein metabolic process; multicellular organismal process; developmental process; regulation of amide metabolic process; negative regulation of amide metabolic process; negative regulation of DNA-templated transcription; negative regulation of nucleobase-containing compound metabolic process; shoot system development; floral whorl development; negative regulation of biological process; negative regulation of cellular process; regulation of post-embryonic development; negative regulation of post-embryonic development; reproductive structure development; system development; regulation of shoot system development; anatomical structure development; cellular developmental process; regulation of biological process; regulation of developmental process; regulation of cellular process; response to stimulus; negative regulation of developmental process; regulation of multicellular organismal process; negative regulation of multicellular organismal process; regulation of protein metabolic process; negative regulation of protein metabolic process; regulation of RNA metabolic process; negative regulation of RNA metabolic process; regulation of macromolecule metabolic process; reproductive system development; biological regulation; regulation of primary metabolic process; reproductive shoot system development; negative regulation of RNA biosynthetic process; regulation of multicellular organismal development; regulation of reproductive process; negative regulation of reproductive process; regulation of RNA biosynthetic process; positive regulation of transcription by RNA polymerase II	mRNA regulatory element binding translation repressor activity; nucleic acid binding; DNA binding; DNA-binding transcription factor activity; binding; translation repressor activity; sequence-specific DNA binding; translation regulator activity; translation regulator activity, nucleic acid binding; organic cyclic compound binding; transcription regulator activity; heterocyclic compound binding; RNA polymerase II cis-regulatory region sequence-specific DNA binding; DNA-binding transcription factor activity, RNA polymerase II-specific; protein dimerization activity	intracellular anatomical structure; nucleus; organelle; membrane-bounded organelle; intracellular organelle; intracellular membrane-bounded organelle; nucleus	K-box,SRF-TF	GO:0003006; GO:0006355; GO:0006417; GO:0007275; GO:0008150; GO:0009266; GO:0009628; GO:0009791; GO:0009889; GO:0009890; GO:0009892; GO:0009908; GO:0009909; GO:0009910; GO:0009987; GO:0010468; GO:0010556; GO:0010558; GO:0010605; GO:0010608; GO:0010629; GO:0017148; GO:0019219; GO:0019222; GO:0022414; GO:0030154; GO:0031323; GO:0031324; GO:0031326; GO:0031327; GO:0032268; GO:0032269; GO:0032501; GO:0032502; GO:0034248; GO:0034249; GO:0045892; GO:0045934; GO:0048367; GO:0048438; GO:0048519; GO:0048523; GO:0048580; GO:0048581; GO:0048608; GO:0048731; GO:0048831; GO:0048856; GO:0048869; GO:0050789; GO:0050793; GO:0050794; GO:0050896; GO:0051093; GO:0051239; GO:0051241; GO:0051246; GO:0051248; GO:0051252; GO:0051253; GO:0060255; GO:0061458; GO:0065007; GO:0080090; GO:0090567; GO:1902679; GO:2000026; GO:2000241; GO:2000242; GO:2001141; GO:0045944	GO:0000900; GO:0003674; GO:0003676; GO:0003677; GO:0003700; GO:0005488; GO:0030371; GO:0043565; GO:0045182; GO:0090079; GO:0097159; GO:0140110; GO:1901363; GO:0000978; GO:0000981; GO:0046983	GO:0005575; GO:0005622; GO:0005634; GO:0043226; GO:0043227; GO:0043229; GO:0043231; GO:0005634	AT2G22540	AT2G22540.3	J_1	tr|A0A314L7G8|A0A314L7G8_NICAT Mads-box protein jointless OS=Nicotiana attenuata OX=49451 GN=J_1 PE=4 SV=1	ko04013,ko04022,ko04371,ko05418,map04013,map04022,map04371,map05418	Mads-box protein jointless	Nicotiana benthamiana	SVP		Nbe.v1.1.chr04g33480.1	cellular_component	GO:0005575					Niben101Scf04950g01005.1
Nbe.v1.s00130g33490	organic acid metabolic process; lipid metabolic process; fatty acid metabolic process; fatty acid biosynthetic process; membrane lipid metabolic process; sphingolipid metabolic process; metabolic process; lipid biosynthetic process; biosynthetic process; cellular process; organic acid biosynthetic process; carboxylic acid metabolic process; sphingolipid biosynthetic process; fatty acid elongation; monocarboxylic acid metabolic process; oxoacid metabolic process; cellular metabolic process; primary metabolic process; cellular biosynthetic process; cellular lipid metabolic process; small molecule metabolic process; small molecule biosynthetic process; carboxylic acid biosynthetic process; membrane lipid biosynthetic process; monocarboxylic acid biosynthetic process; organonitrogen compound metabolic process; organonitrogen compound biosynthetic process; sphingolipid biosynthetic process; fatty acid elongation; very long-chain fatty acid biosynthetic process	catalytic activity; lyase activity; carbon-oxygen lyase activity; hydro-lyase activity; 3-hydroxyacyl-CoA dehydratase activity; very-long-chain (3R)-3-hydroxyacyl-CoA dehydratase activity	intracellular anatomical structure; cytoplasm; endoplasmic reticulum; endoplasmic reticulum membrane; endomembrane system; membrane; membrane; organelle subcompartment; nuclear outer membrane-endoplasmic reticulum membrane network; organelle; membrane-bounded organelle; intracellular organelle; intracellular membrane-bounded organelle; endoplasmic reticulum subcompartment; endoplasmic reticulum membrane	PTPLA	GO:0006082; GO:0006629; GO:0006631; GO:0006633; GO:0006643; GO:0006665; GO:0008150; GO:0008152; GO:0008610; GO:0009058; GO:0009987; GO:0016053; GO:0019752; GO:0030148; GO:0030497; GO:0032787; GO:0043436; GO:0044237; GO:0044238; GO:0044249; GO:0044255; GO:0044281; GO:0044283; GO:0046394; GO:0046467; GO:0072330; GO:1901564; GO:1901566; GO:0030148; GO:0030497; GO:0042761	GO:0003674; GO:0003824; GO:0016829; GO:0016835; GO:0016836; GO:0018812; GO:0102158	GO:0005575; GO:0005622; GO:0005737; GO:0005783; GO:0005789; GO:0012505; GO:0016020; GO:0016021; GO:0031984; GO:0042175; GO:0043226; GO:0043227; GO:0043229; GO:0043231; GO:0098827; GO:0005789	AT5G10480	AT5G10480.1	PAS2A_0	tr|A0A314L7W1|A0A314L7W1_NICAT Very-long-chain (3R)-3-hydroxyacyl-CoA dehydratase OS=Nicotiana attenuata OX=49451 GN=PAS2A_0 PE=3 SV=1	ko00062,ko01040,ko01110,ko01212,map00062,map01040,map01110,map01212	Very-long-chain (3R)-3-hydroxyacyl-CoA dehydratase	Nicotiana benthamiana	PAS2		Nbe.v1.1.chr04g33490.1	cellular_component	GO:0005575	molecular_function	GO:0003674			Niben101Scf04950g01016.1
Nbe.v1.s00130g33500		actin binding; kinase activity	plasma membrane; membrane; cell periphery	KIP1		GO:0003779; GO:0016301	GO:0005575; GO:0005886; GO:0016020; GO:0071944	AT2G22560	AT2G22560.1	LOC107761122	tr|A0A1S3X4M9|A0A1S3X4M9_TOBAC kinase-interacting protein 1-like isoform X2 OS=Nicotiana tabacum OX=4097 GN=LOC107761122 PE=4 SV=1	-	kinase-interacting protein 1-like isoform X2	Nicotiana benthamiana	NET2D		Nbe.v1.1.chr04g33500.1	cellular_component	GO:0005575					Niben101Scf04950g01004.1
Nbe.v1.s00130g33510	mitochondrial translation	structural constituent of ribosome	mitochondrial large ribosomal subunit	L51_S25_CI-B8	GO:0032543	GO:0003735	GO:0005762	AT3G59650	AT3G59650.1	LOC107808930	tr|A0A1S4BJD2|A0A1S4BJD2_TOBAC 54S ribosomal protein L51, mitochondrial-like isoform X1 OS=Nicotiana tabacum OX=4097 GN=LOC107808930 PE=3 SV=1	-	54S ribosomal protein L51, mitochondrial-like isoform X1	Nicotiana benthamiana	AT3G59650		Nbe.v1.1.chr04g33510.1
Nbe.v1.s00130g33520				DBD_Tnp_Mut,MULE,SWIM				AT5G15685	AT5G15685.1	A4A49_65237	tr|A0A1J6JBH9|A0A1J6JBH9_NICAT SWIM-type domain-containing protein (Fragment) OS=Nicotiana attenuata OX=49451 GN=A4A49_65237 PE=4 SV=1	-	SWIM-type domain-containing protein (Fragment)	Nicotiana benthamiana	AT5G15685		Nbe.v1.1.chr04g33520.1
Nbe.v1.s00130g33530				-						SKIP34	tr|A0A314L9E3|A0A314L9E3_NICAT Protein skip34 OS=Nicotiana attenuata OX=49451 GN=SKIP34 PE=4 SV=1	-	Protein skip34	Nicotiana benthamiana			Nbe.v1.1.chr04g33530.1							Niben101Scf04950g00011.1
Nbe.v1.s00130g33540				Agenet				AT1G06340	AT1G06340.1	LOC107815863	tr|A0A1S4C771|A0A1S4C771_TOBAC uncharacterized protein LOC107815863 OS=Nicotiana tabacum OX=4097 GN=LOC107815863 PE=4 SV=1	-	uncharacterized protein LOC107815863	Nicotiana benthamiana	AT1G06340		Nbe.v1.1.chr04g33540.1							Niben101Scf04950g00010.1
Nbe.v1.s00130g33550	immune system process; protein modification process; protein phosphorylation; phosphorus metabolic process; phosphate-containing compound metabolic process; response to stress; defense response; immune response; cell communication; signal transduction; cell surface receptor signaling pathway; enzyme-linked receptor protein signaling pathway; cell surface receptor protein serine/threonine kinase signaling pathway; metabolic process; response to external stimulus; response to biotic stimulus; response to symbiont; response to symbiotic fungus; response to fungus; defense response to fungus; response to endogenous stimulus; response to ethylene; response to hormone; defense response to other organism; cellular process; phosphorylation; protein metabolic process; signaling; cellular response to hormone stimulus; protein modification process; response to chemical; macromolecule metabolic process; response to external biotic stimulus; macromolecule modification; cellular metabolic process; primary metabolic process; protein metabolic process; innate immune response; regulation of biological process; regulation of cellular process; response to stimulus; response to other organism; cellular response to stimulus; biological regulation; cellular response to chemical stimulus; cellular response to ethylene stimulus; cellular response to endogenous stimulus; defense response to other organism; organonitrogen compound metabolic process	catalytic activity; protein kinase activity; protein serine/threonine kinase activity; transmembrane receptor protein serine/threonine kinase activity; transmembrane signaling receptor activity; binding; protein binding; kinase activity; transferase activity; transferase activity, transferring phosphorus-containing groups; phosphotransferase activity, alcohol group as acceptor; transmembrane receptor protein kinase activity; enzyme binding; signaling receptor activity; GTPase binding; molecular transducer activity; catalytic activity, acting on a protein; protein kinase activity; ATP binding	intracellular anatomical structure; nucleus; cytoplasm; cytosol; plasma membrane; endomembrane system; membrane; organelle; membrane-bounded organelle; intracellular organelle; intracellular membrane-bounded organelle; cell periphery	Pkinase,Pkinase_Tyr	GO:0002376; GO:0006464; GO:0006468; GO:0006793; GO:0006796; GO:0006950; GO:0006952; GO:0006955; GO:0007154; GO:0007165; GO:0007166; GO:0007167; GO:0007178; GO:0008150; GO:0008152; GO:0009605; GO:0009607; GO:0009608; GO:0009610; GO:0009620; GO:0009623; GO:0009719; GO:0009723; GO:0009725; GO:0009814; GO:0009987; GO:0016310; GO:0019538; GO:0023052; GO:0032870; GO:0036211; GO:0042221; GO:0043170; GO:0043207; GO:0043412; GO:0044237; GO:0044238; GO:0044267; GO:0045087; GO:0050789; GO:0050794; GO:0050896; GO:0051707; GO:0051716; GO:0065007; GO:0070887; GO:0071369; GO:0071495; GO:0098542; GO:1901564	GO:0003674; GO:0003824; GO:0004672; GO:0004674; GO:0004675; GO:0004888; GO:0005488; GO:0005515; GO:0016301; GO:0016740; GO:0016772; GO:0016773; GO:0019199; GO:0019899; GO:0038023; GO:0051020; GO:0060089; GO:0140096; GO:0004672; GO:0005524	GO:0005575; GO:0005622; GO:0005634; GO:0005737; GO:0005829; GO:0005886; GO:0012505; GO:0016020; GO:0043226; GO:0043227; GO:0043229; GO:0043231; GO:0071944	AT5G65530	AT5G65530.1	RBK1_0	tr|A0A314L847|A0A314L847_NICAT Receptor-like cytosolic serinethreonine-protein kinase rbk1 OS=Nicotiana attenuata OX=49451 GN=RBK1_0 PE=4 SV=1	ko04010,ko04064,ko04620,ko04621,ko04624,ko04722,ko05133,ko05140,ko05142,ko05145,ko05152,ko05162,ko05164,map04010,map04064,map04620,map04621,map04624,map04722,map05133,map05140,map05142,map05145,map05152,map05162,map05164	Receptor-like cytosolic serinethreonine-protein kinase rbk1	Nicotiana benthamiana	AT5G65530		Nbe.v1.1.chr04g33550.1	cellular_component	GO:0005575	molecular_function	GO:0003674			Niben101Scf04950g00013.1
Nbe.v1.s00130g33560		catalytic activity		CBM-like,Rhamnogal_lyase,fn3_3		GO:0003824		AT1G09910	AT1G09910.3	LOC107815909	tr|A0A1S4C7H2|A0A1S4C7H2_TOBAC rhamnogalacturonan endolyase OS=Nicotiana tabacum OX=4097 GN=LOC107815909 PE=3 SV=1	-	rhamnogalacturonan endolyase	Nicotiana benthamiana	AT1G09910		Nbe.v1.1.chr04g33560.1			catalytic activity	GO:0003824
Nbe.v1.s00130g33570	carbohydrate metabolic process; cell wall organization	carbohydrate binding; rhamnogalacturonan endolyase activity	extracellular region	CBM-like,Rhamnogal_lyase,fn3_3	GO:0005975; GO:0071555	GO:0030246; GO:0102210	GO:0005576	AT2G22620	AT2G22620.3	A4A49_15979	tr|A0A314KPY1|A0A314KPY1_NICAT rhamnogalacturonan endolyase OS=Nicotiana attenuata OX=49451 GN=A4A49_15979 PE=3 SV=1	-	rhamnogalacturonan endolyase	Nicotiana benthamiana	AT2G22620		Nbe.v1.1.chr04g33570.1	extracellular region	GO:0005576	carbohydrate binding	GO:0030246	carbohydrate metabolic process	GO:0005975	Niben101Scf02774g03008.1
Nbe.v1.s00130g33580	mRNA export from nucleus	nucleic acid binding; RNA binding; mRNA binding; binding; organic cyclic compound binding; heterocyclic compound binding; mRNA binding	intracellular anatomical structure; nucleus; nucleoplasm; nucleolus; membrane-enclosed lumen; nuclear lumen; organelle; membrane-bounded organelle; non-membrane-bounded organelle; intracellular organelle; intracellular membrane-bounded organelle; intracellular non-membrane-bounded organelle; organelle lumen; intracellular organelle lumen; nucleus	FoP_duplication,RRM_1	GO:0006406	GO:0003674; GO:0003676; GO:0003723; GO:0003729; GO:0005488; GO:0097159; GO:1901363; GO:0003729	GO:0005575; GO:0005622; GO:0005634; GO:0005654; GO:0005730; GO:0031974; GO:0031981; GO:0043226; GO:0043227; GO:0043228; GO:0043229; GO:0043231; GO:0043232; GO:0043233; GO:0070013; GO:0005634	AT5G37720	AT5G37720.2	aly	tr|Q1MSG9|Q1MSG9_NICBE ALY protein OS=Nicotiana benthamiana OX=4100 GN=aly PE=2 SV=1	ko03013,ko03015,ko03040,ko05168,map03013,map03015,map03040,map05168	ALY protein	Nicotiana benthamiana	ALY4		Nbe.v1.1.chr04g33580.1	cellular_component	GO:0005575	molecular_function	GO:0003674			Niben101Scf02774g03007.1
Nbe.v1.s00130g33590				#						#	#	#	#	Nicotiana benthamiana			Nbe.v1.1.chr04g33590.1
Nbe.v1.s00130g33600				#						LOC104239279	tr|A0A1U7XMR3|A0A1U7XMR3_NICSY uncharacterized protein LOC104239279 OS=Nicotiana sylvestris OX=4096 GN=LOC104239279 PE=4 SV=1	#	uncharacterized protein LOC104239279	Nicotiana benthamiana			Nbe.v1.1.chr04g33600.1
Nbe.v1.s00130g33610	regulation of DNA-templated transcription; green leaf volatile biosynthetic process; cell differentiation	transcription cis-regulatory region binding	nucleus	Myb_DNA-binding	GO:0006355; GO:0010597; GO:0030154	GO:0000976	GO:0005634	AT1G66230	AT1G66230.1	MYB85b	tr|A0A977TID6|A0A977TID6_NICBE MYB transcription factor (Fragment) OS=Nicotiana benthamiana OX=4100 GN=MYB85b PE=2 SV=1	-	MYB transcription factor (Fragment)	Nicotiana benthamiana	MYB20		Nbe.v1.1.chr04g33610.1	nucleus	GO:0005634					Niben101Scf02774g01002.1
Nbe.v1.s00130g33620	response to reactive oxygen species; protein folding; response to stress; response to oxidative stress; response to temperature stimulus; response to heat; response to abiotic stimulus; cellular process; response to chemical; response to stimulus; response to oxygen-containing compound; protein folding; response to heat; response to salt stress; response to hydrogen peroxide; protein complex oligomerization	unfolded protein binding	intracellular anatomical structure; cytoplasm; peroxisome; peroxisomal matrix; microbody lumen; membrane-enclosed lumen; microbody; organelle; membrane-bounded organelle; intracellular organelle; intracellular membrane-bounded organelle; organelle lumen; intracellular organelle lumen	HSP20	GO:0000302; GO:0006457; GO:0006950; GO:0006979; GO:0008150; GO:0009266; GO:0009408; GO:0009628; GO:0009987; GO:0042221; GO:0050896; GO:1901700; GO:0006457; GO:0009408; GO:0009651; GO:0042542; GO:0051259	GO:0051082	GO:0005575; GO:0005622; GO:0005737; GO:0005777; GO:0005782; GO:0031907; GO:0031974; GO:0042579; GO:0043226; GO:0043227; GO:0043229; GO:0043231; GO:0043233; GO:0070013	AT5G37670	AT5G37670.1	HSP15.7	tr|A0A314KVM2|A0A314KVM2_NICAT 15.7 kDa heat shock protein, peroxisomal OS=Nicotiana attenuata OX=49451 GN=HSP15.7 PE=3 SV=1	ko04141,map04141	15.7 kDa heat shock protein, peroxisomal	Nicotiana benthamiana	AT5G37670		Nbe.v1.1.chr04g33620.1	cellular_component	GO:0005575					Niben101Scf02774g01003.1
Nbe.v1.s00130g33630	intracellular protein transport; endoplasmic reticulum to Golgi vesicle-mediated transport; protein localization to endoplasmic reticulum exit site		endoplasmic reticulum membrane	-	GO:0006886; GO:0006888; GO:0070973		GO:0005789	AT5G17190	AT5G17190.1	LOC107820095	tr|A0A1S4CKR1|A0A1S4CKR1_TOBAC Endoplasmic reticulum transmembrane protein OS=Nicotiana tabacum OX=4097 GN=LOC107820095 PE=3 SV=1	-	Endoplasmic reticulum transmembrane protein	Nicotiana benthamiana	AT5G17190		Nbe.v1.1.chr04g33630.1							Niben101Scf02774g01005.1
Nbe.v1.s00130g33640		catalytic activity; hydrolase activity; hydrolase activity, acting on acid anhydrides; hydrolase activity, acting on acid anhydrides, in phosphorus-containing anhydrides; pyrophosphatase activity; metal ion binding	intracellular anatomical structure; nucleus; cytoplasm; organelle; membrane-bounded organelle; intracellular organelle; intracellular membrane-bounded organelle; nucleus; cytoplasm	NUDIX		GO:0003674; GO:0003824; GO:0016787; GO:0016817; GO:0016818; GO:0016462; GO:0046872	GO:0005575; GO:0005622; GO:0005634; GO:0005737; GO:0043226; GO:0043227; GO:0043229; GO:0043231; GO:0005634; GO:0005737	AT1G14860	AT1G14860.1	LOC107794193	tr|A0A1S4A6F9|A0A1S4A6F9_TOBAC nudix hydrolase 18, mitochondrial-like isoform X1 OS=Nicotiana tabacum OX=4097 GN=LOC107794193 PE=4 SV=1	-	nudix hydrolase 18, mitochondrial-like isoform X1	Nicotiana benthamiana	NUDT18		Nbe.v1.1.chr04g33640.1	cellular_component	GO:0005575	molecular_function	GO:0003674			Niben101Scf02774g01009.1
Nbe.v1.s00130g33650				Retrotrans_gag						LOC107799228	tr|A0A1S4AMX8|A0A1S4AMX8_TOBAC uncharacterized protein LOC107799228 OS=Nicotiana tabacum OX=4097 GN=LOC107799228 PE=4 SV=1	-	uncharacterized protein LOC107799228	Nicotiana benthamiana			Nbe.v1.1.chr04g33650.1
Nbe.v1.s00130g33660	glutamine biosynthetic process	glutamine synthetase activity; ATP binding	intracellular anatomical structure; cytoplasm; cytoplasm	Gln-synt_C,Gln-synt_N	GO:0006542	GO:0004356; GO:0005524	GO:0005575; GO:0005622; GO:0005737; GO:0005737	AT5G37600	AT5G37600.1	LOC107789070	tr|A0A1S3ZPN7|A0A1S3ZPN7_TOBAC Glutamine synthetase OS=Nicotiana tabacum OX=4097 GN=LOC107789070 PE=3 SV=1	ko00220,ko00250,ko00630,ko00910,ko01100,ko01120,ko01230,ko02020,ko04217,ko04724,ko04727,map00220,map00250,map00630,map00910,map01100,map01120,map01230,map02020,map04217,map04724,map04727	Glutamine synthetase	Nicotiana benthamiana	GSR 1		Nbe.v1.1.chr04g33660.1	cellular_component	GO:0005575					Niben101Scf00824g00002.1
Nbe.v1.s00130g33670				#						A4A49_29615	tr|A0A314KX11|A0A314KX11_NICAT Uncharacterized protein OS=Nicotiana attenuata OX=49451 GN=A4A49_29615 PE=4 SV=1	#	Uncharacterized protein	Nicotiana benthamiana			Nbe.v1.1.chr04g33670.1
Nbe.v1.s00130g33680	regulation of DNA-templated transcription; defense response; ethylene-activated signaling pathway	DNA binding; DNA-binding transcription factor activity	nucleus	AP2	GO:0006355; GO:0006952; GO:0009873	GO:0003677; GO:0003700	GO:0005634	AT3G23240	AT3G23240.1	ERF1B_1	tr|A0A1J6KPB2|A0A1J6KPB2_NICAT Ethylene-responsive transcription factor 1b OS=Nicotiana attenuata OX=49451 GN=ERF1B_1 PE=4 SV=1	ko04016,ko04075,map04016,map04075	Ethylene-responsive transcription factor 1b	Nicotiana benthamiana	ERF1		Nbe.v1.1.chr04g33680.1	nucleus	GO:0005634	DNA binding	GO:0003677			Niben101Scf15451g00001.1
Nbe.v1.s00130g33690				#						LOC104223786	tr|A0A1U7WG32|A0A1U7WG32_NICSY mucin-1-like OS=Nicotiana sylvestris OX=4096 GN=LOC104223786 PE=4 SV=1	#	mucin-1-like	Nicotiana benthamiana			Nbe.v1.1.chr04g33690.1
Nbe.v1.s00130g33700	multicellular organism development; post-embryonic development; regulation of seed germination; positive regulation of seed germination; multicellular organismal process; developmental process; positive regulation of biological process; regulation of post-embryonic development; positive regulation of post-embryonic development; regulation of response to stimulus; anatomical structure development; regulation of biological process; regulation of developmental process; positive regulation of developmental process; regulation of multicellular organismal process; positive regulation of multicellular organismal process; biological regulation; regulation of seedling development; regulation of multicellular organismal development; regulation of photoperiodism, flowering; regulation of reproductive process		cell wall; plant-type cell wall; external encapsulating structure; cell periphery	-	GO:0007275; GO:0008150; GO:0009791; GO:0010029; GO:0010030; GO:0032501; GO:0032502; GO:0048518; GO:0048580; GO:0048582; GO:0048583; GO:0048856; GO:0050789; GO:0050793; GO:0051094; GO:0051239; GO:0051240; GO:0065007; GO:1900140; GO:2000026; GO:2000028; GO:2000241		GO:0005575; GO:0005618; GO:0009505; GO:0030312; GO:0071944	AT5G09530	AT5G09530.1	A4A49_09226	tr|A0A314KS63|A0A314KS63_NICAT Periaxin OS=Nicotiana attenuata OX=49451 GN=A4A49_09226 PE=4 SV=1	-	Periaxin	Nicotiana benthamiana	PELPK1		Nbe.v1.1.chr04g33700.1	cellular_component	GO:0005575			multicellular organism development	GO:0007275	Niben101Scf00494g08001.1
Nbe.v1.s00130g33710	negative regulation of abscisic acid-activated signaling pathway		nucleus	-	GO:0009788		GO:0005634	AT1G66140	AT1G66140.1	LOC107807044	tr|A0A1S4BD46|A0A1S4BD46_TOBAC zinc finger protein 4-like OS=Nicotiana tabacum OX=4097 GN=LOC107807044 PE=4 SV=1	-	zinc finger protein 4-like	Nicotiana benthamiana	ZFP4		Nbe.v1.1.chr04g33710.1	nucleus	GO:0005634					Niben101Scf00494g08002.1
Nbe.v1.s00130g33720	response to stress; response to osmotic stress; response to abiotic stimulus; response to salt stress; response to metal ion; response to lithium ion; response to chemical; response to stimulus; mRNA splicing, via spliceosome		intracellular anatomical structure; nucleus; spliceosomal complex; protein-containing complex; organelle; membrane-bounded organelle; intracellular organelle; intracellular membrane-bounded organelle; precatalytic spliceosome; ribonucleoprotein complex; precatalytic spliceosome	PRP38,PRP38_assoc	GO:0006950; GO:0006970; GO:0008150; GO:0009628; GO:0009651; GO:0010038; GO:0010226; GO:0042221; GO:0050896; GO:0000398		GO:0005575; GO:0005622; GO:0005634; GO:0005681; GO:0032991; GO:0043226; GO:0043227; GO:0043229; GO:0043231; GO:0071011; GO:1990904; GO:0071011	AT5G37370	AT5G37370.1	LOC107819133	tr|A0A1S4CHM6|A0A1S4CHM6_TOBAC Pre-mRNA-splicing factor 38 OS=Nicotiana tabacum OX=4097 GN=LOC107819133 PE=3 SV=1	ko03040,map03040	Pre-mRNA-splicing factor 38	Nicotiana benthamiana	ATSRL1		Nbe.v1.1.chr04g33720.1	cellular_component	GO:0005575			response to stress	GO:0006950	Niben101Scf00494g08010.1
