## supplemental_demo_data for "Protocol for capturing the RNA-binding proteome from plants using orthogonal organic phase separation": annot_nbenth_MPP_v7.txt (part 55 of 82)

UniProt	GOBP name	GOMF name	GOCC name	PFAM	GOBP	GOMF	GOCC	ENSG	ENSP	NBE GeneName	Interpro name	KEGG	Protein name	Taxonomy	AT GeneName	ribo_family	IDv1.1.1_chr	GOSlimCC TERM	GOSlimCC	GOSlimMF TERM	GOSlimMF	GOSlimBP TERM	GOSlimBP	niben101_ID
Nbe.v1.s00130g33730	protein localization to membrane		cell wall; intracellular anatomical structure; cytoplasm; endosome; Golgi apparatus; trans-Golgi network; plant-type cell wall; endomembrane system; membrane; membrane; external encapsulating structure; cytoplasmic vesicle; vesicle; organelle subcompartment; organelle; membrane-bounded organelle; intracellular organelle; intracellular membrane-bounded organelle; cell periphery; intracellular vesicle; Golgi apparatus subcompartment; Golgi membrane; endosome membrane	EMP70	GO:0072657		GO:0005575; GO:0005618; GO:0005622; GO:0005737; GO:0005768; GO:0005794; GO:0005802; GO:0009505; GO:0012505; GO:0016020; GO:0016021; GO:0030312; GO:0031410; GO:0031982; GO:0031984; GO:0043226; GO:0043227; GO:0043229; GO:0043231; GO:0071944; GO:0097708; GO:0098791; GO:0000139; GO:0010008	AT2G01970	AT2G01970.1	LOC107807043	tr|A0A1S4BD98|A0A1S4BD98_TOBAC Transmembrane 9 superfamily member OS=Nicotiana tabacum OX=4097 GN=LOC107807043 PE=3 SV=1	-	Transmembrane 9 superfamily member	Nicotiana benthamiana	AT2G01970		Nbe.v1.1.chr04g33730.1	cellular_component	GO:0005575					Niben101Scf00494g08015.1
Nbe.v1.s00130g33740				Usp				AT3G03270	AT3G03270.2	A4A49_12416	tr|A0A1J6IL28|A0A1J6IL28_NICAT UspA domain-containing protein OS=Nicotiana attenuata OX=49451 GN=A4A49_12416 PE=4 SV=1	-	UspA domain-containing protein	Nicotiana benthamiana	AT3G03270		Nbe.v1.1.chr04g33740.1							Niben101Scf20035g00003.1
Nbe.v1.s00130g33750		binding; protein binding; enzyme binding; phosphatase binding; protein phosphatase binding; alpha-catenin binding; cadherin binding; cell adhesion molecule binding	intracellular anatomical structure; nucleus; cytoplasm; plasma membrane; membrane; catenin complex; extrinsic component of plasma membrane; extrinsic component of membrane; protein-containing complex; organelle; membrane-bounded organelle; intracellular organelle; intracellular membrane-bounded organelle; cell periphery; membrane protein complex; plasma membrane protein complex	Arm		GO:0003674; GO:0005488; GO:0005515; GO:0019899; GO:0019902; GO:0019903; GO:0045294; GO:0045296; GO:0050839	GO:0005575; GO:0005622; GO:0005634; GO:0005737; GO:0005886; GO:0016020; GO:0016342; GO:0019897; GO:0019898; GO:0032991; GO:0043226; GO:0043227; GO:0043229; GO:0043231; GO:0071944; GO:0098796; GO:0098797	AT5G37290	AT5G37290.2	LOC107819088	tr|A0A1S4CHH6|A0A1S4CHH6_TOBAC armadillo repeat-containing protein 7-like OS=Nicotiana tabacum OX=4097 GN=LOC107819088 PE=4 SV=1	-	armadillo repeat-containing protein 7-like	Nicotiana benthamiana	AT5G37290		Nbe.v1.1.chr04g33750.1	cellular_component	GO:0005575	molecular_function	GO:0003674			Niben101Scf20035g00004.1
Nbe.v1.s00130g33760	developmental process involved in reproduction; nucleobase-containing compound metabolic process; DNA metabolic process; DNA repair; protein modification process; response to stress; DNA damage response; multicellular organism development; metabolic process; response to radiation; response to light stimulus; response to external stimulus; response to abiotic stimulus; response to red or far red light; photomorphogenesis; shade avoidance; response to light intensity; response to absence of light; skotomorphogenesis; photoperiodism; entrainment of circadian clock; post-embryonic development; flavonoid metabolic process; cellular process; regulation of stomatal movement; vegetative to reproductive phase transition of meristem; protein ubiquitination; protein metabolic process; reproductive process; protein modification by small protein conjugation; multicellular organismal process; developmental process; cellular response to stress; protein modification process; pigment metabolic process; regulation of circadian rhythm; macromolecule metabolic process; macromolecule modification; cellular metabolic process; primary metabolic process; protein metabolic process; anthocyanin-containing compound metabolic process; photoperiodism, flowering; reproductive structure development; system development; anatomical structure development; regulation of biological process; regulation of cellular process; response to stimulus; cellular response to stimulus; reproductive system development; biological regulation; protein modification by small protein conjugation or removal; nucleic acid metabolic process; organonitrogen compound metabolic process	catalytic activity; ubiquitin-protein transferase activity; binding; protein binding; transferase activity; ubiquitin-like protein transferase activity; identical protein binding; ubiquitin protein ligase activity; ubiquitin-like protein ligase activity; catalytic activity, acting on a protein	ubiquitin ligase complex; nuclear ubiquitin ligase complex; intracellular anatomical structure; nucleus; nucleoplasm; nuclear body; cullin-RING ubiquitin ligase complex; membrane-enclosed lumen; nuclear lumen; protein-containing complex; organelle; membrane-bounded organelle; intracellular organelle; intracellular membrane-bounded organelle; organelle lumen; intracellular organelle lumen; Cul4-RING E3 ubiquitin ligase complex; catalytic complex; transferase complex	WD40,zf-C3HC4_2	GO:0003006; GO:0006139; GO:0006259; GO:0006281; GO:0006464; GO:0006950; GO:0006974; GO:0007275; GO:0008150; GO:0008152; GO:0009314; GO:0009416; GO:0009605; GO:0009628; GO:0009639; GO:0009640; GO:0009641; GO:0009642; GO:0009646; GO:0009647; GO:0009648; GO:0009649; GO:0009791; GO:0009812; GO:0009987; GO:0010119; GO:0010228; GO:0016567; GO:0019538; GO:0022414; GO:0032446; GO:0032501; GO:0032502; GO:0033554; GO:0036211; GO:0042440; GO:0042752; GO:0043170; GO:0043412; GO:0044237; GO:0044238; GO:0044267; GO:0046283; GO:0048573; GO:0048608; GO:0048731; GO:0048856; GO:0050789; GO:0050794; GO:0050896; GO:0051716; GO:0061458; GO:0065007; GO:0070647; GO:0090304; GO:1901564	GO:0003674; GO:0003824; GO:0004842; GO:0005488; GO:0005515; GO:0016740; GO:0019787; GO:0042802; GO:0061630; GO:0061659; GO:0140096	GO:0000151; GO:0000152; GO:0005575; GO:0005622; GO:0005634; GO:0005654; GO:0016604; GO:0031461; GO:0031974; GO:0031981; GO:0032991; GO:0043226; GO:0043227; GO:0043229; GO:0043231; GO:0043233; GO:0070013; GO:0080008; GO:1902494; GO:1990234	AT2G32950	AT2G32950.1	COP1_2	tr|A0A1J6IMB7|A0A1J6IMB7_NICAT E3 ubiquitin-protein ligase cop1 OS=Nicotiana attenuata OX=49451 GN=COP1_2 PE=4 SV=1	ko04115,ko04120,ko04712,map04115,map04120,map04712	E3 ubiquitin-protein ligase cop1	Nicotiana benthamiana	COP1		Nbe.v1.1.chr04g33760.1			molecular_function	GO:0003674			Niben101Scf11709g00004.1
Nbe.v1.s00130g33770	response to acid chemical; retinoid metabolic process; alcohol metabolic process; organic acid metabolic process; protein targeting; protein targeting to peroxisome; lipid metabolic process; isoprenoid metabolic process; terpenoid metabolic process; transport; intracellular protein transport; organelle organization; peroxisome organization; multicellular organism development; protein localization; metabolic process; steroid metabolic process; anatomical structure morphogenesis; response to endogenous stimulus; response to hormone; response to auxin; auxin metabolic process; tissue development; cellular process; root morphogenesis; root epidermal cell differentiation; trichoblast differentiation; response to organonitrogen compound; regulation of hormone levels; response to organic cyclic compound; protein transport; peptide transport; cellular component organization; cell growth; diterpenoid metabolic process; carboxylic acid metabolic process; developmental maturation; cellular component assembly; root system development; cell differentiation; multicellular organismal process; developmental process; macromolecule localization; protein localization to organelle; primary alcohol metabolic process; protein localization; hormone metabolic process; growth; cellular ketone metabolic process; response to chemical; indole-containing compound metabolic process; hormone metabolic process; retinol metabolic process; amide transport; oxoacid metabolic process; peroxisomal transport; protein-containing complex organization; cellular component biogenesis; cellular metabolic process; primary metabolic process; cellular lipid metabolic process; small molecule metabolic process; establishment of protein localization; intracellular transport; root development; cell development; cell maturation; developmental cell growth; developmental growth; system development; trichoblast maturation; root hair cell differentiation; root hair elongation; anatomical structure development; cellular developmental process; response to stimulus; localization; establishment of localization; protein complex oligomerization; protein tetramerization; cellular localization; establishment of localization in cell; developmental growth involved in morphogenesis; protein-containing complex assembly; biological regulation; regulation of biological quality; cellular macromolecule localization; anatomical structure maturation; nitrogen compound transport; cellular component organization or biogenesis; establishment of protein localization to organelle; protein localization to peroxisome; establishment of protein localization to peroxisome; indolebutyric acid metabolic process; response to indolebutyric acid; root hair cell development; plant epidermis development; plant epidermal cell differentiation; plant organ development; organonitrogen compound metabolic process; organic hydroxy compound metabolic process; response to nitrogen compound; response to oxygen-containing compound; plant organ morphogenesis	3-keto sterol reductase activity; catalytic activity; aldo-keto reductase (NADPH) activity; carbonyl reductase (NADPH) activity; signaling receptor binding; binding; protein binding; alcohol dehydrogenase (NADP+) activity; oxidoreductase activity; oxidoreductase activity, acting on CH-OH group of donors; oxidoreductase activity, acting on the CH-OH group of donors, NAD or NADP as acceptor; oxidoreductase activity, acting on NAD(P)H; oxidoreductase activity, acting on NAD(P)H, quinone or similar compound as acceptor; alcohol dehydrogenase [NAD(P)+] activity; all-trans-retinol dehydrogenase (NADP+) activity; carbonyl reductase (NADPH) activity	intracellular anatomical structure; nucleus; cytoplasm; mitochondrion; peroxisome; peroxisomal matrix; endoplasmic reticulum; endoplasmic reticulum membrane; cytosol; endomembrane system; membrane; microbody lumen; membrane-enclosed lumen; organelle subcompartment; nuclear outer membrane-endoplasmic reticulum membrane network; microbody; organelle; membrane-bounded organelle; intracellular organelle; intracellular membrane-bounded organelle; organelle lumen; intracellular organelle lumen; endoplasmic reticulum subcompartment	adh_short,adh_short_C2	GO:0001101; GO:0001523; GO:0006066; GO:0006082; GO:0006605; GO:0006625; GO:0006629; GO:0006720; GO:0006721; GO:0006810; GO:0006886; GO:0006996; GO:0007031; GO:0007275; GO:0008104; GO:0008150; GO:0008152; GO:0008202; GO:0009653; GO:0009719; GO:0009725; GO:0009733; GO:0009850; GO:0009888; GO:0009987; GO:0010015; GO:0010053; GO:0010054; GO:0010243; GO:0010817; GO:0014070; GO:0015031; GO:0015833; GO:0016043; GO:0016049; GO:0016101; GO:0019752; GO:0021700; GO:0022607; GO:0022622; GO:0030154; GO:0032501; GO:0032502; GO:0033036; GO:0033365; GO:0034308; GO:0034613; GO:0034754; GO:0040007; GO:0042180; GO:0042221; GO:0042430; GO:0042445; GO:0042572; GO:0042886; GO:0043436; GO:0043574; GO:0043933; GO:0044085; GO:0044237; GO:0044238; GO:0044255; GO:0044281; GO:0045184; GO:0046907; GO:0048364; GO:0048468; GO:0048469; GO:0048588; GO:0048589; GO:0048731; GO:0048764; GO:0048765; GO:0048767; GO:0048856; GO:0048869; GO:0050896; GO:0051179; GO:0051234; GO:0051259; GO:0051262; GO:0051641; GO:0051649; GO:0060560; GO:0065003; GO:0065007; GO:0065008; GO:0070727; GO:0071695; GO:0071705; GO:0071840; GO:0072594; GO:0072662; GO:0072663; GO:0080024; GO:0080026; GO:0080147; GO:0090558; GO:0090627; GO:0099402; GO:1901564; GO:1901615; GO:1901698; GO:1901700; GO:1905392	GO:0000253; GO:0003674; GO:0003824; GO:0004033; GO:0004090; GO:0005102; GO:0005488; GO:0005515; GO:0008106; GO:0016491; GO:0016614; GO:0016616; GO:0016651; GO:0016655; GO:0018455; GO:0052650; GO:0004090	GO:0005575; GO:0005622; GO:0005634; GO:0005737; GO:0005739; GO:0005777; GO:0005782; GO:0005783; GO:0005789; GO:0005829; GO:0012505; GO:0016020; GO:0031907; GO:0031974; GO:0031984; GO:0042175; GO:0042579; GO:0043226; GO:0043227; GO:0043229; GO:0043231; GO:0043233; GO:0070013; GO:0098827	AT4G05530	AT4G05530.1	LOC107788737	tr|A0A1S3ZNT6|A0A1S3ZNT6_TOBAC tropinone reductase-like 3 OS=Nicotiana tabacum OX=4097 GN=LOC107788737 PE=4 SV=1	ko00830,ko01100,ko04146,map00830,map01100,map04146	tropinone reductase-like 3	Nicotiana benthamiana	IBR1		Nbe.v1.1.chr04g33770.1	cellular_component	GO:0005575					Niben101Scf11709g01025.1
Nbe.v1.s00130g33780			membrane	-			GO:0016020	AT4G22290	AT4G22290.1	LOC107788736	tr|A0A1S3ZNJ2|A0A1S3ZNJ2_TOBAC uncharacterized membrane protein At1g16860-like OS=Nicotiana tabacum OX=4097 GN=LOC107788736 PE=4 SV=1	-	uncharacterized membrane protein At1g16860-like	Nicotiana benthamiana	AT4G22290		Nbe.v1.1.chr04g33780.1	membrane	GO:0016020					Niben101Scf11709g01029.1
Nbe.v1.s00130g33790	protein modification process; protein phosphorylation; phosphorus metabolic process; phosphate-containing compound metabolic process; cell communication; signal transduction; metabolic process; cellular process; phosphorylation; protein metabolic process; signaling; intracellular signal transduction; protein modification process; macromolecule metabolic process; macromolecule modification; cellular metabolic process; primary metabolic process; protein metabolic process; regulation of biological process; regulation of cellular process; response to stimulus; cellular response to stimulus; biological regulation; organonitrogen compound metabolic process; signal transduction	catalytic activity; protein kinase activity; kinase activity; transferase activity; transferase activity, transferring phosphorus-containing groups; phosphotransferase activity, alcohol group as acceptor; catalytic activity, acting on a protein; protein serine/threonine kinase activity; ATP binding	intracellular anatomical structure; cytoplasm; cytoplasm	Pkinase_Tyr	GO:0006464; GO:0006468; GO:0006793; GO:0006796; GO:0007154; GO:0007165; GO:0008150; GO:0008152; GO:0009987; GO:0016310; GO:0019538; GO:0023052; GO:0035556; GO:0036211; GO:0043170; GO:0043412; GO:0044237; GO:0044238; GO:0044267; GO:0050789; GO:0050794; GO:0050896; GO:0051716; GO:0065007; GO:1901564; GO:0007165	GO:0003674; GO:0003824; GO:0004672; GO:0016301; GO:0016740; GO:0016772; GO:0016773; GO:0140096; GO:0004674; GO:0005524	GO:0005575; GO:0005622; GO:0005737; GO:0005737	AT1G62400	AT1G62400.1	LOC107785316	tr|A0A1S3ZCD7|A0A1S3ZCD7_TOBAC serine/threonine-protein kinase HT1-like OS=Nicotiana tabacum OX=4097 GN=LOC107785316 PE=4 SV=1	-	serine/threonine-protein kinase HT1-like	Nicotiana benthamiana	HT1		Nbe.v1.1.chr04g33790.1	cellular_component	GO:0005575	molecular_function	GO:0003674	cellular protein modification process	GO:0006464	Niben101Scf11709g01026.1
Nbe.v1.s00130g33800				-				AT1G62422	AT1G62422.1	A4A49_28822	tr|A0A1J6IL36|A0A1J6IL36_NICAT Uncharacterized protein OS=Nicotiana attenuata OX=49451 GN=A4A49_28822 PE=4 SV=1	-	Uncharacterized protein	Nicotiana benthamiana	AT1G62422		Nbe.v1.1.chr04g33800.1							Niben101Scf11709g01021.1
Nbe.v1.s00130g33810	regulation of transcription by RNA polymerase II	transcription coregulator activity	intracellular anatomical structure; nucleus; nucleoplasm; mediator complex; membrane-enclosed lumen; nuclear lumen; protein-containing complex; organelle; membrane-bounded organelle; intracellular organelle; intracellular membrane-bounded organelle; organelle lumen; intracellular organelle lumen; mediator complex	Med11	GO:0006357	GO:0003712	GO:0005575; GO:0005622; GO:0005634; GO:0005654; GO:0016592; GO:0031974; GO:0031981; GO:0032991; GO:0043226; GO:0043227; GO:0043229; GO:0043231; GO:0043233; GO:0070013; GO:0016592	AT3G01435	AT3G01435.4	LOC104219226	tr|A0A1U7W0K8|A0A1U7W0K8_NICSY Mediator of RNA polymerase II transcription subunit 11 OS=Nicotiana sylvestris OX=4096 GN=LOC104219226 PE=3 SV=1	-	Mediator of RNA polymerase II transcription subunit 11	Nicotiana benthamiana	AT3G01435		Nbe.v1.1.chr04g33810.1	cellular_component	GO:0005575					Niben101Scf11709g01031.1
Nbe.v1.s00130g33820				-				AT4G22320	AT4G22320.2	LOC107788740	tr|A0A1S3ZNH7|A0A1S3ZNH7_TOBAC uncharacterized protein LOC107788740 OS=Nicotiana tabacum OX=4097 GN=LOC107788740 PE=4 SV=1	-	uncharacterized protein LOC107788740	Nicotiana benthamiana	AT4G22320		Nbe.v1.1.chr04g33820.1							Niben101Scf11709g01032.1
Nbe.v1.s00130g33830	protein folding; response to temperature stimulus; response to external stimulus; response to biotic stimulus; response to abiotic stimulus; cellular process; response to external biotic stimulus; response to stimulus; protein folding	protein-folding chaperone binding	cell-cell junction; plasmodesma; cell junction; symplast	BAG,IQ	GO:0006457; GO:0008150; GO:0009266; GO:0009605; GO:0009607; GO:0009628; GO:0009987; GO:0043207; GO:0050896; GO:0006457	GO:0051087	GO:0005575; GO:0005911; GO:0009506; GO:0030054; GO:0055044	AT1G12060	AT1G12060.1	LOC107792508	tr|A0A1S4A0X6|A0A1S4A0X6_TOBAC BAG family molecular chaperone regulator 5, mitochondrial-like OS=Nicotiana tabacum OX=4097 GN=LOC107792508 PE=4 SV=1	-	BAG family molecular chaperone regulator 5, mitochondrial-like	Nicotiana benthamiana	BAG5		Nbe.v1.1.chr04g33830.1	cellular_component	GO:0005575					Niben101Ctg10276g00001.1
Nbe.v1.s00130g33840	cell morphogenesis; multicellular organism development; anatomical structure morphogenesis; unidimensional cell growth; tissue development; cell tip growth; cellular process; root morphogenesis; root epidermal cell differentiation; cellular component organization; cell growth; root system development; cell differentiation; multicellular organismal process; developmental process; cellular anatomical entity morphogenesis; growth; root development; developmental growth; system development; anatomical structure development; cellular developmental process; developmental growth involved in morphogenesis; cellular component organization or biogenesis; plant epidermis development; plant epidermal cell differentiation; plant organ development; plant organ morphogenesis; Rho protein signal transduction	Rho GDP-dissociation inhibitor activity	cytosol; membrane	Rho_GDI	GO:0000902; GO:0007275; GO:0008150; GO:0009653; GO:0009826; GO:0009888; GO:0009932; GO:0009987; GO:0010015; GO:0010053; GO:0016043; GO:0016049; GO:0022622; GO:0030154; GO:0032501; GO:0032502; GO:0032989; GO:0040007; GO:0048364; GO:0048589; GO:0048731; GO:0048856; GO:0048869; GO:0060560; GO:0071840; GO:0090558; GO:0090627; GO:0099402; GO:1905392; GO:0007266	GO:0005094	GO:0005829; GO:0016020	AT3G07880	AT3G07880.1	GDI1_0	tr|A0A1J6IXX2|A0A1J6IXX2_NICAT Rho gdp-dissociation inhibitor 1 OS=Nicotiana attenuata OX=49451 GN=GDI1_0 PE=3 SV=1	ko04722,ko04962,map04722,map04962	Rho gdp-dissociation inhibitor 1	Nicotiana benthamiana	SCN1		Nbe.v1.1.chr04g33840.1							Niben101Scf11709g02005.1
Nbe.v1.s00130g33850				#						LOC107801407	tr|A0A1S4AU61|A0A1S4AU61_TOBAC fruit protein pKIWI501-like OS=Nicotiana tabacum OX=4097 GN=LOC107801407 PE=4 SV=1	#	fruit protein pKIWI501-like	Nicotiana benthamiana			Nbe.v1.1.chr04g33850.1							Niben101Scf27377g00004.1
Nbe.v1.s00130g33860	response to stress; response to temperature stimulus; response to heat; response to abiotic stimulus; negative regulation of metabolic process; cellular process; regulation of seed germination; positive regulation of seed germination; negative regulation of peptidase activity; negative regulation of macromolecule metabolic process; negative regulation of endopeptidase activity; regulation of metabolic process; regulation of proteolysis; regulation of cellular metabolic process; negative regulation of cellular metabolic process; regulation of protein metabolic process; negative regulation of protein metabolic process; cellular response to stress; cellular response to heat; negative regulation of catalytic activity; negative regulation of molecular function; negative regulation of proteolysis; positive regulation of biological process; negative regulation of biological process; negative regulation of cellular process; regulation of post-embryonic development; positive regulation of post-embryonic development; regulation of biological process; regulation of catalytic activity; regulation of developmental process; regulation of cellular process; response to stimulus; positive regulation of developmental process; regulation of multicellular organismal process; positive regulation of multicellular organismal process; regulation of protein metabolic process; negative regulation of protein metabolic process; regulation of hydrolase activity; negative regulation of hydrolase activity; cellular response to stimulus; regulation of peptidase activity; regulation of endopeptidase activity; regulation of macromolecule metabolic process; biological regulation; regulation of molecular function; regulation of primary metabolic process; regulation of seedling development; regulation of multicellular organismal development; regulation of cysteine-type endopeptidase activity; negative regulation of cysteine-type endopeptidase activity	protease binding; enzyme inhibitor activity; endopeptidase inhibitor activity; cysteine-type endopeptidase inhibitor activity; binding; protein binding; enzyme binding; enzyme regulator activity; peptidase inhibitor activity; peptidase regulator activity; endopeptidase regulator activity; molecular function regulator activity; cysteine-type endopeptidase inhibitor activity	cell wall; external encapsulating structure; cell periphery	SQAPI	GO:0006950; GO:0008150; GO:0009266; GO:0009408; GO:0009628; GO:0009892; GO:0009987; GO:0010029; GO:0010030; GO:0010466; GO:0010605; GO:0010951; GO:0019222; GO:0030162; GO:0031323; GO:0031324; GO:0032268; GO:0032269; GO:0033554; GO:0034605; GO:0043086; GO:0044092; GO:0045861; GO:0048518; GO:0048519; GO:0048523; GO:0048580; GO:0048582; GO:0050789; GO:0050790; GO:0050793; GO:0050794; GO:0050896; GO:0051094; GO:0051239; GO:0051240; GO:0051246; GO:0051248; GO:0051336; GO:0051346; GO:0051716; GO:0052547; GO:0052548; GO:0060255; GO:0065007; GO:0065009; GO:0080090; GO:1900140; GO:2000026; GO:2000116; GO:2000117	GO:0002020; GO:0003674; GO:0004857; GO:0004866; GO:0004869; GO:0005488; GO:0005515; GO:0019899; GO:0030234; GO:0030414; GO:0061134; GO:0061135; GO:0098772; GO:0004869	GO:0005575; GO:0005618; GO:0030312; GO:0071944	AT5G47550	AT5G47550.1	CYS5_3	tr|A0A1J6IL24|A0A1J6IL24_NICAT Cysteine proteinase inhibitor 5 OS=Nicotiana attenuata OX=49451 GN=CYS5_3 PE=4 SV=1	ko04970,map04970	Cysteine proteinase inhibitor 5	Nicotiana benthamiana	AT5G47550		Nbe.v1.1.chr04g33860.1	cellular_component	GO:0005575			response to stress	GO:0006950	Niben101Scf02048g01009.1
Nbe.v1.s00130g33870				-						A4A49_23683	tr|A0A1J6L0C0|A0A1J6L0C0_NICAT Uncharacterized protein OS=Nicotiana attenuata OX=49451 GN=A4A49_23683 PE=4 SV=1	-	Uncharacterized protein	Nicotiana benthamiana			Nbe.v1.1.chr04g33870.1
Nbe.v1.s00130g33880			intracellular anatomical structure; nucleus; organelle; membrane-bounded organelle; intracellular organelle; intracellular membrane-bounded organelle; nucleus; cytoplasm	Arm			GO:0005575; GO:0005622; GO:0005634; GO:0043226; GO:0043227; GO:0043229; GO:0043231; GO:0005634; GO:0005737	AT4G16490	AT4G16490.1	PUB4_15	tr|A0A1J6IMA5|A0A1J6IMA5_NICAT U-box domain-containing protein 4 OS=Nicotiana attenuata OX=49451 GN=PUB4_15 PE=4 SV=1	-	U-box domain-containing protein 4	Nicotiana benthamiana	AT4G16490		Nbe.v1.1.chr04g33880.1	cellular_component	GO:0005575					Niben101Scf02048g01005.1
Nbe.v1.s00130g33890	regulation of translation; central nervous system development	mRNA binding	cytoplasm; ribonucleoprotein complex	RRM_1	GO:0006417; GO:0007417	GO:0003729	GO:0005737; GO:1990904	AT3G07810	AT3G07810.2	RNP1_10	tr|A0A1J6IJV3|A0A1J6IJV3_NICAT Heterogeneous nuclear ribonucleoprotein 1 OS=Nicotiana attenuata OX=49451 GN=RNP1_10 PE=4 SV=1	ko03015,map03015	Heterogeneous nuclear ribonucleoprotein 1	Nicotiana benthamiana	AT3G07810		Nbe.v1.1.chr04g33890.1	cytoplasm	GO:0005737					Niben101Scf02048g01003.1
Nbe.v1.s00130g33900	RNA processing; RNA catabolic process	RNA helicase activity; hydrolase activity; organic cyclic compound binding	cell-cell junction; plasmodesma; cell junction; symplast; nucleus	DEAD,Helicase_C,Sec63	GO:0006396; GO:0006401	GO:0003724; GO:0016787; GO:0097159	GO:0005575; GO:0005911; GO:0009506; GO:0030054; GO:0055044; GO:0005634			BRR2A_5	tr|A0A1J6IDW0|A0A1J6IDW0_NICAT Dexh-box atp-dependent rna helicase dexh12 OS=Nicotiana attenuata OX=49451 GN=BRR2A_5 PE=4 SV=1	ko03040,map03040	Dexh-box atp-dependent rna helicase dexh12	Nicotiana benthamiana			Nbe.v1.1.chr04g33900.1	cellular_component	GO:0005575
Nbe.v1.s00130g33910	regulation of DNA-templated transcription; regulation of biosynthetic process; regulation of gene expression; regulation of macromolecule biosynthetic process; regulation of nucleobase-containing compound metabolic process; regulation of metabolic process; regulation of cellular metabolic process; regulation of cellular biosynthetic process; regulation of biological process; regulation of cellular process; regulation of RNA metabolic process; regulation of macromolecule metabolic process; biological regulation; regulation of primary metabolic process; regulation of RNA biosynthetic process; regulation of DNA-templated transcription	nucleic acid binding; DNA binding; DNA-binding transcription factor activity; binding; sequence-specific DNA binding; organic cyclic compound binding; transcription regulator activity; heterocyclic compound binding; DNA-binding transcription factor activity; sequence-specific DNA binding	intracellular anatomical structure; nucleus; organelle; membrane-bounded organelle; intracellular organelle; intracellular membrane-bounded organelle; nucleus	GRAS	GO:0006355; GO:0008150; GO:0009889; GO:0010468; GO:0010556; GO:0019219; GO:0019222; GO:0031323; GO:0031326; GO:0050789; GO:0050794; GO:0051252; GO:0060255; GO:0065007; GO:0080090; GO:2001141; GO:0006355	GO:0003674; GO:0003676; GO:0003677; GO:0003700; GO:0005488; GO:0043565; GO:0097159; GO:0140110; GO:1901363; GO:0003700; GO:0043565	GO:0005575; GO:0005622; GO:0005634; GO:0043226; GO:0043227; GO:0043229; GO:0043231; GO:0005634	AT4G17230	AT4G17230.2	SCL13_1	tr|A0A1J6IKM5|A0A1J6IKM5_NICAT Scarecrow-like protein 13 OS=Nicotiana attenuata OX=49451 GN=SCL13_1 PE=3 SV=1	-	Scarecrow-like protein 13	Nicotiana benthamiana	SCL13		Nbe.v1.1.chr04g33910.1	cellular_component	GO:0005575	molecular_function	GO:0003674			Niben101Scf02048g00001.1
Nbe.v1.s00130g33920				#						#	No_hits	#	No_hits	Nicotiana benthamiana			Nbe.v1.1.chr04g33920.1
Nbe.v1.s00130g33930				DUF4283,zf-CCHC_4						A4A49_55612	tr|A0A314KSB2|A0A314KSB2_NICAT DUF4283 domain-containing protein (Fragment) OS=Nicotiana attenuata OX=49451 GN=A4A49_55612 PE=4 SV=1	-	DUF4283 domain-containing protein (Fragment)	Nicotiana benthamiana			Nbe.v1.1.chr04g33930.1
Nbe.v1.s00130g33940				#						A4A49_64317	tr|A0A1J6IH22|A0A1J6IH22_NICAT Uncharacterized protein (Fragment) OS=Nicotiana attenuata OX=49451 GN=A4A49_64317 PE=4 SV=1	#	Uncharacterized protein (Fragment)	Nicotiana benthamiana			Nbe.v1.1.chr04g33940.1
Nbe.v1.s00130g33950	transport; monoatomic ion transport; monoatomic cation transport; potassium ion transport; intracellular monoatomic ion homeostasis; cellular process; regulation of seed germination; regulation of stomatal movement; inorganic cation transmembrane transport; cellular component organization; cellular homeostasis; cellular component assembly; metal ion transport; intracellular monoatomic cation homeostasis; intracellular potassium ion homeostasis; stabilization of membrane potential; monoatomic ion transmembrane transport; regulation of membrane potential; homeostatic process; protein-containing complex organization; cellular component biogenesis; regulation of post-embryonic development; chemical homeostasis; regulation of biological process; regulation of developmental process; regulation of cellular process; monoatomic ion homeostasis; localization; establishment of localization; regulation of multicellular organismal process; protein complex oligomerization; protein homooligomerization; potassium ion homeostasis; monoatomic cation homeostasis; intracellular chemical homeostasis; transmembrane transport; protein-containing complex assembly; biological regulation; regulation of biological quality; potassium ion transport; potassium ion transmembrane transport; cellular component organization or biogenesis; monoatomic cation transmembrane transport; inorganic ion transmembrane transport; inorganic cation transmembrane transport; inorganic ion homeostasis; regulation of seedling development; regulation of multicellular organismal development; stabilization of membrane potential; potassium ion transmembrane transport	transporter activity; monoatomic ion channel activity; inward rectifier potassium channel activity; voltage-gated monoatomic ion channel activity; voltage-gated potassium channel activity; monoatomic cation channel activity; potassium channel activity; monoatomic cation transmembrane transporter activity; monoatomic ion transmembrane transporter activity; inorganic cation transmembrane transporter activity; potassium ion transmembrane transporter activity; channel activity; ligand-gated monoatomic ion channel activity; inorganic molecular entity transmembrane transporter activity; passive transmembrane transporter activity; voltage-gated channel activity; ligand-gated channel activity; gated channel activity; channel activity; monoatomic ion-gated channel activity; leak channel activity; potassium ion leak channel activity; narrow pore channel activity; voltage-gated monoatomic cation channel activity; transmembrane transporter activity; inorganic cation transmembrane transporter activity; metal ion transmembrane transporter activity; ligand-gated monoatomic cation channel activity; calcium ion binding; outward rectifier potassium channel activity; potassium ion leak channel activity	plant-type vacuole; intracellular anatomical structure; cytoplasm; vacuole; vacuolar membrane; plasma membrane; plasma membrane; plant-type vacuole membrane; membrane; membrane; potassium ion-transporting ATPase complex; organelle membrane; protein-containing complex; organelle; membrane-bounded organelle; intracellular organelle; intracellular membrane-bounded organelle; cell periphery; cation-transporting ATPase complex; ATPase dependent transmembrane transport complex; bounding membrane of organelle; membrane protein complex; membrane; catalytic complex; transmembrane transporter complex; ATPase complex; transporter complex; plasma membrane; plant-type vacuole membrane	Ion_trans_2	GO:0006810; GO:0006811; GO:0006812; GO:0006813; GO:0006873; GO:0008150; GO:0009987; GO:0010029; GO:0010119; GO:0015672; GO:0016043; GO:0019725; GO:0022607; GO:0030001; GO:0030003; GO:0030007; GO:0030322; GO:0034220; GO:0042391; GO:0042592; GO:0043933; GO:0044085; GO:0048580; GO:0048878; GO:0050789; GO:0050793; GO:0050794; GO:0050801; GO:0051179; GO:0051234; GO:0051239; GO:0051259; GO:0051260; GO:0055075; GO:0055080; GO:0055082; GO:0055085; GO:0065003; GO:0065007; GO:0065008; GO:0071804; GO:0071805; GO:0071840; GO:0098655; GO:0098660; GO:0098662; GO:0098771; GO:1900140; GO:2000026; GO:0030322; GO:0071805	GO:0003674; GO:0005215; GO:0005216; GO:0005242; GO:0005244; GO:0005249; GO:0005261; GO:0005267; GO:0008324; GO:0015075; GO:0015077; GO:0015079; GO:0015267; GO:0015276; GO:0015318; GO:0022803; GO:0022832; GO:0022834; GO:0022836; GO:0022838; GO:0022839; GO:0022840; GO:0022841; GO:0022842; GO:0022843; GO:0022857; GO:0022890; GO:0046873; GO:0099094; GO:0005509; GO:0015271; GO:0022841	GO:0000325; GO:0005575; GO:0005622; GO:0005737; GO:0005773; GO:0005774; GO:0005886; GO:0005887; GO:0009705; GO:0016020; GO:0016021; GO:0031004; GO:0031090; GO:0032991; GO:0043226; GO:0043227; GO:0043229; GO:0043231; GO:0071944; GO:0090533; GO:0098533; GO:0098588; GO:0098796; GO:0098805; GO:1902494; GO:1902495; GO:1904949; GO:1990351; GO:0005886; GO:0009705	AT5G55630	AT5G55630.2	LOC104242513	tr|A0A1U7Y1Q3|A0A1U7Y1Q3_NICSY two pore potassium channel a-like isoform X1 OS=Nicotiana sylvestris OX=4096 GN=LOC104242513 PE=3 SV=1	-	two pore potassium channel a-like isoform X1	Nicotiana benthamiana	KCO1		Nbe.v1.1.chr04g33950.1			molecular_function	GO:0003674	transport	GO:0006810	Niben101Scf02048g00006.1
Nbe.v1.s00130g33960	regionalization; organelle organization; cytoskeleton organization; multicellular organism development; pattern specification process; plant-type cell wall biogenesis; cellular process; xylem and phloem pattern formation; cellular component organization; multicellular organismal process; developmental process; cell wall biogenesis; cellular component biogenesis; anatomical structure development; cell wall organization or biogenesis; plant-type cell wall organization or biogenesis; cellular component organization or biogenesis; cytoskeleton organization	binding; protein binding; microtubule binding; cytoskeletal protein binding; tubulin binding; microtubule binding	intracellular anatomical structure; cytoskeleton; microtubule; microtubule cytoskeleton; organelle; non-membrane-bounded organelle; intracellular organelle; intracellular non-membrane-bounded organelle; supramolecular complex; supramolecular polymer; supramolecular fiber; polymeric cytoskeletal fiber	MAP70	GO:0003002; GO:0006996; GO:0007010; GO:0007275; GO:0007389; GO:0008150; GO:0009832; GO:0009987; GO:0010051; GO:0016043; GO:0032501; GO:0032502; GO:0042546; GO:0044085; GO:0048856; GO:0071554; GO:0071669; GO:0071840; GO:0007010	GO:0003674; GO:0005488; GO:0005515; GO:0008017; GO:0008092; GO:0015631; GO:0008017	GO:0005575; GO:0005622; GO:0005856; GO:0005874; GO:0015630; GO:0043226; GO:0043228; GO:0043229; GO:0043232; GO:0099080; GO:0099081; GO:0099512; GO:0099513	AT4G17220	AT4G17220.1	LOC107776995	tr|A0A1S3YKG3|A0A1S3YKG3_TOBAC microtubule-associated protein 70-5-like isoform X3 OS=Nicotiana tabacum OX=4097 GN=LOC107776995 PE=3 SV=1	-	microtubule-associated protein 70-5-like isoform X3	Nicotiana benthamiana	MAP70-5		Nbe.v1.1.chr04g33960.1	cellular_component	GO:0005575	molecular_function	GO:0003674			Niben101Scf06423g00004.1
Nbe.v1.s00130g33970				DUF4228						A4A49_55295	tr|A0A1J6L1P6|A0A1J6L1P6_NICAT Uncharacterized protein OS=Nicotiana attenuata OX=49451 GN=A4A49_55295 PE=4 SV=1	-	Uncharacterized protein	Nicotiana benthamiana			Nbe.v1.1.chr04g33970.1
Nbe.v1.s00130g33980		metal ion binding		HMA		GO:0046872		AT5G50740	AT5G50740.5	HIPP3_0	tr|A0A314KI18|A0A314KI18_NICAT Heavy metal-associated isoprenylated plant protein 3 OS=Nicotiana attenuata OX=49451 GN=HIPP3_0 PE=3 SV=1	-	Heavy metal-associated isoprenylated plant protein 3	Nicotiana benthamiana	AT5G50740		Nbe.v1.1.chr04g33980.1							Niben101Scf06423g01011.1
Nbe.v1.s00130g33990		peptidyl-prolyl cis-trans isomerase activity	intracellular anatomical structure; cytoplasm; chloroplast; plastid stroma; chloroplast thylakoid; plastid; chloroplast thylakoid lumen; chloroplast stroma; thylakoid; plastid thylakoid; thylakoid lumen; plastid thylakoid lumen; organelle subcompartment; organelle; membrane-bounded organelle; intracellular organelle; intracellular membrane-bounded organelle	FKBP_C		GO:0003755	GO:0005575; GO:0005622; GO:0005737; GO:0009507; GO:0009532; GO:0009534; GO:0009536; GO:0009543; GO:0009570; GO:0009579; GO:0031976; GO:0031977; GO:0031978; GO:0031984; GO:0043226; GO:0043227; GO:0043229; GO:0043231	AT2G43560	AT2G43560.1	FKBP16-3	tr|A0A314KII4|A0A314KII4_NICAT peptidylprolyl isomerase OS=Nicotiana attenuata OX=49451 GN=FKBP16-3 PE=4 SV=1	-	peptidylprolyl isomerase	Nicotiana benthamiana	AT2G43560		Nbe.v1.1.chr04g33990.1	cellular_component	GO:0005575					Niben101Scf06423g01016.1
Nbe.v1.s00130g34000	endoplasmic reticulum to Golgi vesicle-mediated transport		endoplasmic reticulum; TRAPPI protein complex; TRAPPII protein complex; TRAPPIII protein complex	TRAPP	GO:0006888		GO:0005783; GO:1990070; GO:1990071; GO:1990072	AT5G58030	AT5G58030.1	LOC107817219	tr|A0A1S4CBI2|A0A1S4CBI2_TOBAC Trafficking protein particle complex subunit OS=Nicotiana tabacum OX=4097 GN=LOC107817219 PE=3 SV=1	-	Trafficking protein particle complex subunit	Nicotiana benthamiana	AT5G58030		Nbe.v1.1.chr04g34000.1	endoplasmic reticulum	GO:0005783					Niben101Scf06423g01002.1
Nbe.v1.s00130g34010	response to acid chemical; regulation of DNA-templated transcription; cell communication; signal transduction; response to endogenous stimulus; response to hormone; response to abscisic acid; abscisic acid-activated signaling pathway; hormone-mediated signaling pathway; regulation of biosynthetic process; positive regulation of biosynthetic process; positive regulation of metabolic process; cellular process; regulation of gene expression; regulation of macromolecule biosynthetic process; positive regulation of macromolecule biosynthetic process; positive regulation of macromolecule metabolic process; positive regulation of gene expression; regulation of nucleobase-containing compound metabolic process; regulation of metabolic process; signaling; regulation of cellular metabolic process; positive regulation of cellular metabolic process; regulation of cellular biosynthetic process; positive regulation of cellular biosynthetic process; cellular response to hormone stimulus; response to lipid; response to chemical; positive regulation of DNA-templated transcription; positive regulation of nucleobase-containing compound metabolic process; positive regulation of biological process; positive regulation of cellular process; regulation of biological process; regulation of cellular process; response to stimulus; regulation of RNA metabolic process; positive regulation of RNA metabolic process; cellular response to stimulus; regulation of macromolecule metabolic process; biological regulation; cellular response to chemical stimulus; cellular response to abscisic acid stimulus; cellular response to acid chemical; cellular response to lipid; cellular response to endogenous stimulus; regulation of primary metabolic process; response to alcohol; cellular response to alcohol; response to oxygen-containing compound; cellular response to oxygen-containing compound; positive regulation of RNA biosynthetic process; regulation of RNA biosynthetic process; regulation of DNA-templated transcription	DNA-binding transcription factor activity; binding; protein binding; transcription factor binding; DNA-binding transcription factor binding; transcription regulator activity; DNA binding		CBFD_NFYB_HMF	GO:0001101; GO:0006355; GO:0007154; GO:0007165; GO:0008150; GO:0009719; GO:0009725; GO:0009737; GO:0009738; GO:0009755; GO:0009889; GO:0009891; GO:0009893; GO:0009987; GO:0010468; GO:0010556; GO:0010557; GO:0010604; GO:0010628; GO:0019219; GO:0019222; GO:0023052; GO:0031323; GO:0031325; GO:0031326; GO:0031328; GO:0032870; GO:0033993; GO:0042221; GO:0045893; GO:0045935; GO:0048518; GO:0048522; GO:0050789; GO:0050794; GO:0050896; GO:0051252; GO:0051254; GO:0051716; GO:0060255; GO:0065007; GO:0070887; GO:0071215; GO:0071229; GO:0071396; GO:0071495; GO:0080090; GO:0097305; GO:0097306; GO:1901700; GO:1901701; GO:1902680; GO:2001141; GO:0006355	GO:0003674; GO:0003700; GO:0005488; GO:0005515; GO:0008134; GO:0033613; GO:0140110; GO:0003677		AT5G47670	AT5G47670.2	NFYB6_1	tr|A0A314KIG3|A0A314KIG3_NICAT Nuclear transcription factor y subunit b-6 OS=Nicotiana attenuata OX=49451 GN=NFYB6_1 PE=3 SV=1	ko04612,ko05152,ko05166,map04612,map05152,map05166	Nuclear transcription factor y subunit b-6	Nicotiana benthamiana	NF-YB6		Nbe.v1.1.chr04g34010.1			molecular_function	GO:0003674			Niben101Scf06423g01019.1
Nbe.v1.s00130g34020	multicellular organism development; pollen development; regulation of abscisic acid-activated signaling pathway; positive regulation of abscisic acid-activated signaling pathway; regulation of signal transduction; positive regulation of signal transduction; regulation of cell communication; positive regulation of cell communication; regulation of signaling; positive regulation of signaling; multicellular organismal process; developmental process; positive regulation of catalytic activity; regulation of GTPase activity; positive regulation of GTPase activity; positive regulation of molecular function; gametophyte development; positive regulation of biological process; positive regulation of cellular process; regulation of response to stimulus; positive regulation of response to stimulus; anatomical structure development; regulation of biological process; regulation of catalytic activity; regulation of cellular process; regulation of hydrolase activity; positive regulation of hydrolase activity; biological regulation; regulation of molecular function; regulation of response to alcohol; positive regulation of response to alcohol; regulation of cellular response to alcohol; positive regulation of cellular response to alcohol	GTPase activator activity; binding; phospholipid binding; enzyme activator activity; lipid binding; enzyme regulator activity; GTPase regulator activity; ion binding; anion binding; nucleoside-triphosphatase regulator activity; molecular function regulator activity	intracellular anatomical structure; nucleus; cytoplasm; vacuole; plasma membrane; membrane; organelle; membrane-bounded organelle; intracellular organelle; intracellular membrane-bounded organelle; cell periphery	C2	GO:0007275; GO:0008150; GO:0009555; GO:0009787; GO:0009789; GO:0009966; GO:0009967; GO:0010646; GO:0010647; GO:0023051; GO:0023056; GO:0032501; GO:0032502; GO:0043085; GO:0043087; GO:0043547; GO:0044093; GO:0048229; GO:0048518; GO:0048522; GO:0048583; GO:0048584; GO:0048856; GO:0050789; GO:0050790; GO:0050794; GO:0051336; GO:0051345; GO:0065007; GO:0065009; GO:1901419; GO:1901421; GO:1905957; GO:1905959	GO:0003674; GO:0005096; GO:0005488; GO:0005543; GO:0008047; GO:0008289; GO:0030234; GO:0030695; GO:0043167; GO:0043168; GO:0060589; GO:0098772	GO:0005575; GO:0005622; GO:0005634; GO:0005737; GO:0005773; GO:0005886; GO:0016020; GO:0043226; GO:0043227; GO:0043229; GO:0043231; GO:0071944	AT5G47710	AT5G47710.4	LOC107766000	tr|A0A1S3XJU6|A0A1S3XJU6_TOBAC protein C2-DOMAIN ABA-RELATED 11-like OS=Nicotiana tabacum OX=4097 GN=LOC107766000 PE=3 SV=1	-	protein C2-DOMAIN ABA-RELATED 11-like	Nicotiana benthamiana	AT5G47710		Nbe.v1.1.chr04g34020.1	cellular_component	GO:0005575	molecular_function	GO:0003674	multicellular organism development	GO:0007275
Nbe.v1.s00130g34030	nucleobase-containing compound metabolic process; DNA metabolic process; DNA repair; DNA modification; DNA alkylation repair; response to stress; DNA damage response; metabolic process; cell population proliferation; RNA modification; cellular process; RNA metabolic process; cellular response to stress; DNA dealkylation; oxidative RNA demethylation; macromolecule metabolic process; macromolecule modification; cellular metabolic process; primary metabolic process; response to stimulus; cellular response to stimulus; demethylation; oxidative demethylation; nucleic acid metabolic process; DNA alkylation repair; methylation	catalytic activity; binding; iron ion binding; ferrous iron binding; oxidoreductase activity; oxidoreductase activity, acting on paired donors, with incorporation or reduction of molecular oxygen; 2-oxoglutarate-dependent dioxygenase activity; demethylase activity; DNA demethylase activity; oxidative RNA demethylase activity; ion binding; cation binding; metal ion binding; transition metal ion binding; dioxygenase activity; catalytic activity, acting on DNA; catalytic activity, acting on RNA; mRNA N1-methyladenosine dioxygenase activity; methyltransferase activity; ferrous iron binding; broad specificity oxidative DNA demethylase activity; cytosine C-5 DNA demethylase activity		2OG-FeII_Oxy_2,DUF4057	GO:0006139; GO:0006259; GO:0006281; GO:0006304; GO:0006307; GO:0006950; GO:0006974; GO:0008150; GO:0008152; GO:0008283; GO:0009451; GO:0009987; GO:0016070; GO:0033554; GO:0035510; GO:0035513; GO:0043170; GO:0043412; GO:0044237; GO:0044238; GO:0050896; GO:0051716; GO:0070988; GO:0070989; GO:0090304; GO:0006307; GO:0032259	GO:0003674; GO:0003824; GO:0005488; GO:0005506; GO:0008198; GO:0016491; GO:0016705; GO:0016706; GO:0032451; GO:0035514; GO:0035515; GO:0043167; GO:0043169; GO:0046872; GO:0046914; GO:0051213; GO:0140097; GO:0140098; GO:1990930; GO:0008168; GO:0008198; GO:0035516; GO:0051747		AT2G22260	AT2G22260.5	ALKBH2	tr|A0A314KIB8|A0A314KIB8_NICAT Dna oxidative demethylase alkbh2 OS=Nicotiana attenuata OX=49451 GN=ALKBH2 PE=4 SV=1	-	Dna oxidative demethylase alkbh2	Nicotiana benthamiana	ALKBH2		Nbe.v1.1.chr04g34030.1			molecular_function	GO:0003674	nucleobase-containing compound metabolic process	GO:0006139
Nbe.v1.s00130g34040	organic acid metabolic process; lipid metabolic process; fatty acid metabolic process; fatty acid beta-oxidation; metabolic process; catabolic process; fatty acid catabolic process; cellular process; lipid catabolic process; organic acid catabolic process; fatty acid oxidation; carboxylic acid metabolic process; lipid modification; monocarboxylic acid metabolic process; lipid oxidation; oxoacid metabolic process; cellular metabolic process; primary metabolic process; cellular lipid catabolic process; cellular catabolic process; cellular lipid metabolic process; small molecule metabolic process; small molecule catabolic process; carboxylic acid catabolic process; monocarboxylic acid catabolic process; fatty acid beta-oxidation	catalytic activity; acetyl-CoA C-acetyltransferase activity; acetyl-CoA C-acyltransferase activity; acetyltransferase activity; C-acyltransferase activity; C-acetyltransferase activity; transferase activity; acyltransferase activity; acyltransferase activity, transferring groups other than amino-acyl groups; acetyl-CoA C-acetyltransferase activity	intracellular anatomical structure; cytoplasm; cytosol; mitochondrion; peroxisome	Gp_dh_C,Thiolase_C,Thiolase_N	GO:0006082; GO:0006629; GO:0006631; GO:0006635; GO:0008150; GO:0008152; GO:0009056; GO:0009062; GO:0009987; GO:0016042; GO:0016054; GO:0019395; GO:0019752; GO:0030258; GO:0032787; GO:0034440; GO:0043436; GO:0044237; GO:0044238; GO:0044242; GO:0044248; GO:0044255; GO:0044281; GO:0044282; GO:0046395; GO:0072329; GO:0006635	GO:0003674; GO:0003824; GO:0003985; GO:0003988; GO:0016407; GO:0016408; GO:0016453; GO:0016740; GO:0016746; GO:0016747; GO:0003985	GO:0005575; GO:0005622; GO:0005737; GO:0005829; GO:0005739; GO:0005777	AT5G47720	AT5G47720.4	AACT2	tr|Q5XMB7|Q5XMB7_TOBAC Peroxisomal acetoacetyl-coenzyme A thiolase OS=Nicotiana tabacum OX=4097 GN=AACT2 PE=2 SV=1	ko00071,ko00072,ko00280,ko00310,ko00362,ko00380,ko00620,ko00630,ko00640,ko00650,ko00720,ko00900,ko01100,ko01110,ko01120,ko01130,ko01200,ko01212,ko02020,map00071,map00072,map00280,map00310,map00362,map00380,map00620,map00630,map00640,map00650,map00720,map00900,map01100,map01110,map01120,map01130,map01200,map01212,map02020	Peroxisomal acetoacetyl-coenzyme A thiolase	Nicotiana benthamiana	AACT1		Nbe.v1.1.chr04g34040.1	cellular_component	GO:0005575	molecular_function	GO:0003674			Niben101Scf06423g02006.1
Nbe.v1.s00130g34050	polysaccharide biosynthetic process; mitotic cell cycle; mitotic cytokinesis; cytokinesis; carbohydrate metabolic process; polysaccharide metabolic process; cell cycle; metabolic process; biosynthetic process; macromolecule biosynthetic process; glucan biosynthetic process; plant-type cell wall biogenesis; plant-type primary cell wall biogenesis; cellular process; carbohydrate biosynthetic process; cell cycle process; cellulose metabolic process; cellulose biosynthetic process; cell wall biogenesis; macromolecule metabolic process; glucan metabolic process; cellular component biogenesis; cellular metabolic process; primary metabolic process; cellular biosynthetic process; beta-glucan metabolic process; beta-glucan biosynthetic process; cell division; cytoskeleton-dependent cytokinesis; cell wall organization or biogenesis; plant-type cell wall organization or biogenesis; cellular component organization or biogenesis; mitotic cell cycle process; plant-type primary cell wall biogenesis; cellulose biosynthetic process	catalytic activity; transferase activity; glycosyltransferase activity; hexosyltransferase activity; cellulose synthase activity; glucosyltransferase activity; cellulose synthase (UDP-forming) activity; mannan synthase activity	intracellular anatomical structure; cytoplasm; endoplasmic reticulum; Golgi apparatus; plasma membrane; endomembrane system; membrane; organelle; membrane-bounded organelle; intracellular organelle; intracellular membrane-bounded organelle; cell periphery; trans-Golgi network; plasma membrane	Cellulose_synt	GO:0000271; GO:0000278; GO:0000281; GO:0000910; GO:0005975; GO:0005976; GO:0007049; GO:0008150; GO:0008152; GO:0009058; GO:0009059; GO:0009250; GO:0009832; GO:0009833; GO:0009987; GO:0016051; GO:0022402; GO:0030243; GO:0030244; GO:0042546; GO:0043170; GO:0044042; GO:0044085; GO:0044237; GO:0044238; GO:0044249; GO:0051273; GO:0051274; GO:0051301; GO:0061640; GO:0071554; GO:0071669; GO:0071840; GO:1903047; GO:0009833; GO:0030244	GO:0003674; GO:0003824; GO:0016740; GO:0016757; GO:0016758; GO:0016759; GO:0046527; GO:0016760; GO:0051753	GO:0005575; GO:0005622; GO:0005737; GO:0005783; GO:0005794; GO:0005886; GO:0012505; GO:0016020; GO:0043226; GO:0043227; GO:0043229; GO:0043231; GO:0071944; GO:0005802; GO:0005886	AT1G55850	AT1G55850.1	LOC104235601	tr|A0A1U7XDH4|A0A1U7XDH4_NICSY cellulose synthase-like protein E6 isoform X1 OS=Nicotiana sylvestris OX=4096 GN=LOC104235601 PE=4 SV=1	-	cellulose synthase-like protein E6 isoform X1	Nicotiana benthamiana	CSLE1		Nbe.v1.1.chr04g34050.1	cellular_component	GO:0005575	molecular_function	GO:0003674			Niben101Scf06423g02009.1
Nbe.v1.s00130g34060	chloroplast avoidance movement; chloroplast accumulation movement		cytosol	WEMBL	GO:0009903; GO:0009904		GO:0005829	AT1G12150	AT1G12150.2	LOC107786075	tr|A0A1S3ZEY0|A0A1S3ZEY0_TOBAC WEB family protein At1g12150-like OS=Nicotiana tabacum OX=4097 GN=LOC107786075 PE=3 SV=1	-	WEB family protein At1g12150-like	Nicotiana benthamiana	AT1G12150		Nbe.v1.1.chr04g34060.1							Niben101Scf06423g02008.1
Nbe.v1.s00130g34070				Usp				AT5G47740	AT5G47740.1	LOC107794174	tr|A0A1S4A649|A0A1S4A649_TOBAC putative U-box domain-containing protein 50 OS=Nicotiana tabacum OX=4097 GN=LOC107794174 PE=4 SV=1	-	putative U-box domain-containing protein 50	Nicotiana benthamiana	AT5G47740		Nbe.v1.1.chr04g34070.1							Niben101Scf06423g03023.1
Nbe.v1.s00130g34080				Usp				AT5G47740	AT5G47740.1	A4A49_30645	tr|A0A1J6KBU9|A0A1J6KBU9_NICAT U-box domain-containing protein 33 OS=Nicotiana attenuata OX=49451 GN=A4A49_30645 PE=4 SV=1	-	U-box domain-containing protein 33	Nicotiana benthamiana	AT5G47740		Nbe.v1.1.chr04g34080.1							Niben101Scf06423g03024.1
Nbe.v1.s00130g34090	cell morphogenesis; protein modification process; protein phosphorylation; phosphorus metabolic process; phosphate-containing compound metabolic process; transport; cell communication; signal transduction; multicellular organism development; metabolic process; anatomical structure morphogenesis; tissue development; hormone transport; auxin polar transport; cellular process; root morphogenesis; root epidermal cell differentiation; trichoblast differentiation; basipetal auxin transport; regulation of hormone levels; cellular component organization; phosphorylation; protein metabolic process; developmental maturation; root system development; signaling; cell differentiation; multicellular organismal process; developmental process; regulation of establishment or maintenance of cell polarity; cellular anatomical entity morphogenesis; intracellular signal transduction; protein modification process; macromolecule metabolic process; macromolecule modification; cellular metabolic process; primary metabolic process; protein metabolic process; root development; cell development; cell maturation; system development; trichoblast maturation; root hair cell differentiation; root hair initiation; anatomical structure development; cellular developmental process; regulation of biological process; regulation of cellular process; response to stimulus; localization; establishment of localization; cellular response to stimulus; auxin transport; biological regulation; regulation of biological quality; anatomical structure maturation; cellular component organization or biogenesis; plant epidermis development; plant epidermal cell differentiation; plant organ development; organonitrogen compound metabolic process; plant organ morphogenesis; regulation of establishment of cell polarity	catalytic activity; protein kinase activity; protein serine/threonine kinase activity; binding; phospholipid binding; lipid binding; kinase activity; transferase activity; transferase activity, transferring phosphorus-containing groups; phosphotransferase activity, alcohol group as acceptor; phosphatidylinositol binding; ion binding; anion binding; catalytic activity, acting on a protein; phosphatidylinositol phosphate binding; protein serine/threonine kinase activity; ATP binding	intracellular anatomical structure; nucleus; nucleolus; cytoplasm; plasma membrane; basal plasma membrane; membrane; basolateral plasma membrane; membrane-enclosed lumen; nuclear lumen; organelle; membrane-bounded organelle; non-membrane-bounded organelle; intracellular organelle; intracellular membrane-bounded organelle; intracellular non-membrane-bounded organelle; organelle lumen; basal part of cell; intracellular organelle lumen; cell periphery; plasma membrane region; nucleus; cytoplasm; plasma membrane	Pkinase	GO:0000902; GO:0006464; GO:0006468; GO:0006793; GO:0006796; GO:0006810; GO:0007154; GO:0007165; GO:0007275; GO:0008150; GO:0008152; GO:0009653; GO:0009888; GO:0009914; GO:0009926; GO:0009987; GO:0010015; GO:0010053; GO:0010054; GO:0010540; GO:0010817; GO:0016043; GO:0016310; GO:0019538; GO:0021700; GO:0022622; GO:0023052; GO:0030154; GO:0032501; GO:0032502; GO:0032878; GO:0032989; GO:0035556; GO:0036211; GO:0043170; GO:0043412; GO:0044237; GO:0044238; GO:0044267; GO:0048364; GO:0048468; GO:0048469; GO:0048731; GO:0048764; GO:0048765; GO:0048766; GO:0048856; GO:0048869; GO:0050789; GO:0050794; GO:0050896; GO:0051179; GO:0051234; GO:0051716; GO:0060918; GO:0065007; GO:0065008; GO:0071695; GO:0071840; GO:0090558; GO:0090627; GO:0099402; GO:1901564; GO:1905392; GO:2000114	GO:0003674; GO:0003824; GO:0004672; GO:0004674; GO:0005488; GO:0005543; GO:0008289; GO:0016301; GO:0016740; GO:0016772; GO:0016773; GO:0035091; GO:0043167; GO:0043168; GO:0140096; GO:1901981; GO:0004674; GO:0005524	GO:0005575; GO:0005622; GO:0005634; GO:0005730; GO:0005737; GO:0005886; GO:0009925; GO:0016020; GO:0016323; GO:0031974; GO:0031981; GO:0043226; GO:0043227; GO:0043228; GO:0043229; GO:0043231; GO:0043232; GO:0043233; GO:0045178; GO:0070013; GO:0071944; GO:0098590; GO:0005634; GO:0005737; GO:0005886	AT5G47750	AT5G47750.1	D6PKL2_4	tr|A0A1J6KKX2|A0A1J6KKX2_NICAT Serinethreonine-protein kinase d6pkl2 OS=Nicotiana attenuata OX=49451 GN=D6PKL2_4 PE=4 SV=1	-	Serinethreonine-protein kinase d6pkl2	Nicotiana benthamiana	D6PKL2		Nbe.v1.1.chr04g34090.1	cellular_component	GO:0005575	molecular_function	GO:0003674			Niben101Scf06423g03030.1
Nbe.v1.s00130g34100	transport; oligopeptide transport; peptide transport; oligopeptide transmembrane transport; amide transport; localization; establishment of localization; transmembrane transport; nitrogen compound transport; protein transport; peptide transport; oligopeptide transmembrane transport	transporter activity; transmembrane transporter activity; oligopeptide transmembrane transporter activity; amide transmembrane transporter activity; peptide transmembrane transporter activity; oligopeptide transmembrane transporter activity	plasma membrane; plasma membrane; membrane; membrane; cell periphery; plasma membrane	OPT	GO:0006810; GO:0006857; GO:0008150; GO:0015833; GO:0035672; GO:0042886; GO:0051179; GO:0051234; GO:0055085; GO:0071705; GO:0015031; GO:0015833; GO:0035672	GO:0003674; GO:0005215; GO:0022857; GO:0035673; GO:0042887; GO:1904680; GO:0035673	GO:0005575; GO:0005886; GO:0005887; GO:0016020; GO:0016021; GO:0071944; GO:0005886	AT5G55930	AT5G55930.1	OPT1	tr|A0A314KPY3|A0A314KPY3_NICAT Oligopeptide transporter 1 OS=Nicotiana attenuata OX=49451 GN=OPT1 PE=3 SV=1	-	Oligopeptide transporter 1	Nicotiana benthamiana	OPT1		Nbe.v1.1.chr04g34100.1	cellular_component	GO:0005575	molecular_function	GO:0003674	transport	GO:0006810	Niben101Scf06423g03026.1
Nbe.v1.s00130g34110	protein modification process; protein phosphorylation; phosphorus metabolic process; phosphate-containing compound metabolic process; metabolic process; cellular process; phosphorylation; dephosphorylation; protein metabolic process; protein modification process; macromolecule metabolic process; macromolecule modification; cellular metabolic process; primary metabolic process; protein metabolic process; organonitrogen compound metabolic process	catalytic activity; protein kinase activity; protein serine/threonine kinase activity; kinase activity; transferase activity; transferase activity, transferring phosphorus-containing groups; phosphotransferase activity, alcohol group as acceptor; hydrolase activity; hydrolase activity, acting on ester bonds; phosphatase activity; phosphoric ester hydrolase activity; catalytic activity, acting on a protein; phosphoglycolate phosphatase activity; metal ion binding	intracellular anatomical structure; cytoplasm; cytosol; chloroplast; plastid; organelle; membrane-bounded organelle; intracellular organelle; intracellular membrane-bounded organelle	Hydrolase_6,Hydrolase_like	GO:0006464; GO:0006468; GO:0006793; GO:0006796; GO:0008150; GO:0008152; GO:0009987; GO:0016310; GO:0016311; GO:0019538; GO:0036211; GO:0043170; GO:0043412; GO:0044237; GO:0044238; GO:0044267; GO:1901564	GO:0003674; GO:0003824; GO:0004672; GO:0004674; GO:0016301; GO:0016740; GO:0016772; GO:0016773; GO:0016787; GO:0016788; GO:0016791; GO:0042578; GO:0140096; GO:0008967; GO:0046872	GO:0005575; GO:0005622; GO:0005737; GO:0005829; GO:0009507; GO:0009536; GO:0043226; GO:0043227; GO:0043229; GO:0043231	AT5G47760	AT5G47760.1	PGLP2	tr|A0A1J6KK01|A0A1J6KK01_NICAT Phosphoglycolate phosphatase OS=Nicotiana attenuata OX=49451 GN=PGLP2 PE=3 SV=1	ko00630,ko01100,ko01110,ko01130,ko01200,map00630,map01100,map01110,map01130,map01200	Phosphoglycolate phosphatase	Nicotiana benthamiana	PGLP2		Nbe.v1.1.chr04g34110.1	cellular_component	GO:0005575	molecular_function	GO:0003674	cellular protein modification process	GO:0006464	Niben101Scf06423g03031.1
Nbe.v1.s00130g34120			intracellular anatomical structure; cytoplasm; endoplasmic reticulum; endomembrane system; organelle; membrane-bounded organelle; intracellular organelle; intracellular membrane-bounded organelle; membrane	C2,DUF4782,GRAM			GO:0005575; GO:0005622; GO:0005737; GO:0005783; GO:0012505; GO:0043226; GO:0043227; GO:0043229; GO:0043231; GO:0016020	AT1G03370	AT1G03370.1	LOC104230904	tr|A0A1U7WXS4|A0A1U7WXS4_NICSY C2 and GRAM domain-containing protein At1g03370 OS=Nicotiana sylvestris OX=4096 GN=LOC104230904 PE=4 SV=1	-	C2 and GRAM domain-containing protein At1g03370	Nicotiana benthamiana	AT1G03370		Nbe.v1.1.chr04g34120.1	cellular_component	GO:0005575					Niben101Scf06423g03027.1
Nbe.v1.s00130g34130				#						LOC104214687	tr|A0A1U7V8I7|A0A1U7V8I7_NICSY uncharacterized protein LOC104214687 OS=Nicotiana sylvestris OX=4096 GN=LOC104214687 PE=4 SV=1	#	uncharacterized protein LOC104214687	Nicotiana benthamiana			Nbe.v1.1.chr04g34130.1
Nbe.v1.s00130g34140				#						#	#	#	#	Nicotiana benthamiana			Nbe.v1.1.chr04g34140.1
Nbe.v1.s00130g34150				DUF4283						LOC107776227	tr|A0A1S3YHS1|A0A1S3YHS1_TOBAC uncharacterized protein LOC107776227 OS=Nicotiana tabacum OX=4097 GN=LOC107776227 PE=4 SV=1	-	uncharacterized protein LOC107776227	Nicotiana benthamiana			Nbe.v1.1.chr04g34150.1
Nbe.v1.s00130g34160	negative regulation of metabolic process; negative regulation of phosphorus metabolic process; negative regulation of macromolecule metabolic process; regulation of phosphatase activity; negative regulation of phosphatase activity; regulation of phosphate metabolic process; regulation of metabolic process; regulation of cellular metabolic process; negative regulation of cellular metabolic process; regulation of protein modification process; negative regulation of protein modification process; regulation of protein metabolic process; negative regulation of protein metabolic process; negative regulation of phosphoprotein phosphatase activity; regulation of dephosphorylation; regulation of protein dephosphorylation; negative regulation of dephosphorylation; negative regulation of protein dephosphorylation; negative regulation of catalytic activity; regulation of phosphoprotein phosphatase activity; negative regulation of molecular function; negative regulation of phosphate metabolic process; negative regulation of biological process; negative regulation of cellular process; regulation of biological process; regulation of catalytic activity; regulation of cellular process; regulation of phosphorus metabolic process; regulation of protein metabolic process; negative regulation of protein metabolic process; regulation of hydrolase activity; negative regulation of hydrolase activity; regulation of macromolecule metabolic process; biological regulation; regulation of molecular function; regulation of primary metabolic process; mRNA splicing, via spliceosome; miRNA processing; negative regulation of protein dephosphorylation; maintenance of RNA location	nucleic acid binding; RNA binding; mRNA binding; enzyme inhibitor activity; protein phosphatase inhibitor activity; protein serine/threonine phosphatase inhibitor activity; binding; phosphatase regulator activity; phosphatase inhibitor activity; protein phosphatase regulator activity; enzyme regulator activity; organic cyclic compound binding; molecular function regulator activity; heterocyclic compound binding; mRNA binding; protein serine/threonine phosphatase inhibitor activity	intracellular anatomical structure; nucleus; nucleoplasm; nuclear body; nuclear speck; membrane-enclosed lumen; nuclear lumen; organelle; membrane-bounded organelle; intracellular organelle; intracellular membrane-bounded organelle; organelle lumen; intracellular organelle lumen; nuclear speck	FHA	GO:0008150; GO:0009892; GO:0010563; GO:0010605; GO:0010921; GO:0010923; GO:0019220; GO:0019222; GO:0031323; GO:0031324; GO:0031399; GO:0031400; GO:0032268; GO:0032269; GO:0032515; GO:0035303; GO:0035304; GO:0035305; GO:0035308; GO:0043086; GO:0043666; GO:0044092; GO:0045936; GO:0048519; GO:0048523; GO:0050789; GO:0050790; GO:0050794; GO:0051174; GO:0051246; GO:0051248; GO:0051336; GO:0051346; GO:0060255; GO:0065007; GO:0065009; GO:0080090; GO:0000398; GO:0035196; GO:0035308; GO:0051237	GO:0003674; GO:0003676; GO:0003723; GO:0003729; GO:0004857; GO:0004864; GO:0004865; GO:0005488; GO:0019208; GO:0019212; GO:0019888; GO:0030234; GO:0097159; GO:0098772; GO:1901363; GO:0003729; GO:0004865	GO:0005575; GO:0005622; GO:0005634; GO:0005654; GO:0016604; GO:0016607; GO:0031974; GO:0031981; GO:0043226; GO:0043227; GO:0043229; GO:0043231; GO:0043233; GO:0070013; GO:0016607	AT5G47790	AT5G47790.1	A4A49_06113	tr|A0A314L736|A0A314L736_NICAT FHA domain-containing protein OS=Nicotiana attenuata OX=49451 GN=A4A49_06113 PE=4 SV=1	-	FHA domain-containing protein	Nicotiana benthamiana	AT5G47790		Nbe.v1.1.chr04g34160.1	cellular_component	GO:0005575	molecular_function	GO:0003674	biological_process	GO:0008150	Niben101Scf06423g03028.1
Nbe.v1.s00130g34170	DNA-templated transcription initiation; siRNA processing	nucleotide binding	DNA-directed RNA polymerase complex; nucleus	RNA_pol_Rpb4	GO:0006352; GO:0030422	GO:0000166	GO:0000428; GO:0005634	AT4G15950	AT4G15950.1	LOC104230906	tr|A0A1U7WU41|A0A1U7WU41_NICSY DNA-directed RNA polymerases IV and V subunit 4 OS=Nicotiana sylvestris OX=4096 GN=LOC104230906 PE=3 SV=1	ko00230,ko00240,ko01100,ko03020,ko05016,ko05169,map00230,map00240,map01100,map03020,map05016,map05169	DNA-directed RNA polymerases IV and V subunit 4	Nicotiana benthamiana			Nbe.v1.1.chr04g34170.1			nucleotide binding	GO:0000166			Niben101Scf06423g03029.1
Nbe.v1.s00130g34180	carbohydrate metabolic process	catalytic activity; hydrolase activity, hydrolyzing O-glycosyl compounds; binding; hydrolase activity; hydrolase activity, acting on glycosyl bonds; carbohydrate binding; polysaccharide binding; glucan endo-1,3-beta-D-glucosidase activity	cell wall; intracellular anatomical structure; cytoplasm; vacuole; plasma membrane; cell-cell junction; plant-type cell wall; plasmodesma; membrane; cell junction; external encapsulating structure; organelle; membrane-bounded organelle; intracellular organelle; intracellular membrane-bounded organelle; symplast; cell periphery; plasma membrane	Glyco_hydro_17,X8	GO:0005975	GO:0003674; GO:0003824; GO:0004553; GO:0005488; GO:0016787; GO:0016798; GO:0030246; GO:0030247; GO:0042973	GO:0005575; GO:0005618; GO:0005622; GO:0005737; GO:0005773; GO:0005886; GO:0005911; GO:0009505; GO:0009506; GO:0016020; GO:0030054; GO:0030312; GO:0043226; GO:0043227; GO:0043229; GO:0043231; GO:0055044; GO:0071944; GO:0005886	AT4G17180	AT4G17180.1	LOC104241021	tr|A0A1U7Y4P7|A0A1U7Y4P7_NICSY glucan endo-1,3-beta-glucosidase 5 isoform X1 OS=Nicotiana sylvestris OX=4096 GN=LOC104241021 PE=3 SV=1	-	glucan endo-1,3-beta-glucosidase 5 isoform X1	Nicotiana benthamiana	AT4G17180		Nbe.v1.1.chr04g34180.1	cellular_component	GO:0005575	molecular_function	GO:0003674	carbohydrate metabolic process	GO:0005975	Niben101Scf09705g00003.1
Nbe.v1.s00130g34190	carbohydrate metabolic process; organic acid metabolic process; pyruvate metabolic process; generation of precursor metabolites and energy; glycolytic process; nucleobase-containing compound metabolic process; purine nucleotide metabolic process; purine nucleotide biosynthetic process; nucleoside phosphate metabolic process; ATP biosynthetic process; phosphorus metabolic process; phosphate-containing compound metabolic process; metabolic process; catabolic process; biosynthetic process; nucleotide metabolic process; nucleoside monophosphate metabolic process; nucleoside monophosphate biosynthetic process; purine nucleoside monophosphate metabolic process; purine nucleoside monophosphate biosynthetic process; nucleoside diphosphate metabolic process; purine nucleoside diphosphate metabolic process; nucleoside triphosphate metabolic process; nucleoside triphosphate biosynthetic process; purine nucleoside triphosphate metabolic process; purine nucleoside triphosphate biosynthetic process; purine ribonucleotide metabolic process; purine ribonucleotide biosynthetic process; ribonucleoside monophosphate biosynthetic process; ribonucleoside monophosphate metabolic process; nucleotide biosynthetic process; nucleotide catabolic process; purine ribonucleoside monophosphate metabolic process; purine ribonucleoside monophosphate biosynthetic process; purine ribonucleoside diphosphate metabolic process; ribonucleoside diphosphate metabolic process; ribonucleoside triphosphate metabolic process; ribonucleoside triphosphate biosynthetic process; purine ribonucleoside triphosphate metabolic process; purine ribonucleoside triphosphate biosynthetic process; ribonucleotide metabolic process; ribonucleotide biosynthetic process; cellular process; carbohydrate catabolic process; organic acid biosynthetic process; phosphorylation; xenobiotic metabolic process; nicotinamide nucleotide biosynthetic process; pyridine nucleotide metabolic process; pyridine nucleotide biosynthetic process; organophosphate metabolic process; ribose phosphate metabolic process; carboxylic acid metabolic process; monocarboxylic acid metabolic process; nucleobase-containing small molecule biosynthetic process; nucleobase-containing compound biosynthetic process; nucleobase-containing compound catabolic process; pyruvate biosynthetic process; oxoacid metabolic process; cellular metabolic process; primary metabolic process; cellular catabolic process; cellular biosynthetic process; small molecule metabolic process; small molecule biosynthetic process; ADP metabolic process; ATP metabolic process; ribose phosphate biosynthetic process; carboxylic acid biosynthetic process; organophosphate catabolic process; nicotinamide nucleotide metabolic process; carbohydrate phosphorylation; nucleobase-containing small molecule metabolic process; glycolytic process through fructose-6-phosphate; monocarboxylic acid biosynthetic process; purine-containing compound metabolic process; purine-containing compound biosynthetic process; pyridine-containing compound metabolic process; pyridine-containing compound biosynthetic process; organophosphate biosynthetic process; carbohydrate derivative metabolic process; carbohydrate derivative biosynthetic process; nucleoside phosphate catabolic process; nucleoside phosphate biosynthetic process; organonitrogen compound metabolic process; organonitrogen compound biosynthetic process; fructose 6-phosphate metabolic process; glycolytic process through fructose-6-phosphate	catalytic activity; 6-phosphofructokinase activity; phosphofructokinase activity; kinase activity; transferase activity; transferase activity, transferring phosphorus-containing groups; phosphotransferase activity, alcohol group as acceptor; carbohydrate kinase activity; 6-phosphofructokinase activity; ATP binding; metal ion binding	intracellular anatomical structure; cytoplasm; cytosol; cytoplasm	PFK	GO:0005975; GO:0006082; GO:0006090; GO:0006091; GO:0006096; GO:0006139; GO:0006163; GO:0006164; GO:0006753; GO:0006754; GO:0006793; GO:0006796; GO:0008150; GO:0008152; GO:0009056; GO:0009058; GO:0009117; GO:0009123; GO:0009124; GO:0009126; GO:0009127; GO:0009132; GO:0009135; GO:0009141; GO:0009142; GO:0009144; GO:0009145; GO:0009150; GO:0009152; GO:0009156; GO:0009161; GO:0009165; GO:0009166; GO:0009167; GO:0009168; GO:0009179; GO:0009185; GO:0009199; GO:0009201; GO:0009205; GO:0009206; GO:0009259; GO:0009260; GO:0009987; GO:0016052; GO:0016053; GO:0016310; GO:0017144; GO:0019359; GO:0019362; GO:0019363; GO:0019637; GO:0019693; GO:0019752; GO:0032787; GO:0034404; GO:0034654; GO:0034655; GO:0042866; GO:0043436; GO:0044237; GO:0044238; GO:0044248; GO:0044249; GO:0044281; GO:0044283; GO:0046031; GO:0046034; GO:0046390; GO:0046394; GO:0046434; GO:0046496; GO:0046835; GO:0055086; GO:0061615; GO:0072330; GO:0072521; GO:0072522; GO:0072524; GO:0072525; GO:0090407; GO:1901135; GO:1901137; GO:1901292; GO:1901293; GO:1901564; GO:1901566; GO:0006002; GO:0061615	GO:0003674; GO:0003824; GO:0003872; GO:0008443; GO:0016301; GO:0016740; GO:0016772; GO:0016773; GO:0019200; GO:0003872; GO:0005524; GO:0046872	GO:0005575; GO:0005622; GO:0005737; GO:0005829; GO:0005737	AT5G47810	AT5G47810.1	LOC107811143	tr|A0A1S4BRT3|A0A1S4BRT3_TOBAC ATP-dependent 6-phosphofructokinase OS=Nicotiana tabacum OX=4097 GN=LOC107811143 PE=3 SV=1	ko00010,ko00030,ko00051,ko00052,ko00680,ko01100,ko01110,ko01120,ko01130,ko01200,ko01230,ko03018,ko04152,ko05230,map00010,map00030,map00051,map00052,map00680,map01100,map01110,map01120,map01130,map01200,map01230,map03018,map04152,map05230	ATP-dependent 6-phosphofructokinase	Nicotiana benthamiana	PFK2		Nbe.v1.1.chr04g34190.1	cellular_component	GO:0005575	molecular_function	GO:0003674	carbohydrate metabolic process	GO:0005975
Nbe.v1.s00130g34200	proteolysis	serine-type endopeptidase activity	membrane	Inhibitor_I9,PA,Peptidase_S8	GO:0006508	GO:0004252	GO:0016020	AT5G59810	AT5G59810.1	SBT5.4_0	tr|A0A1J6J3B1|A0A1J6J3B1_NICAT Subtilisin-like protease sbt5.4 OS=Nicotiana attenuata OX=49451 GN=SBT5.4_0 PE=3 SV=1	-	Subtilisin-like protease sbt5.4	Nicotiana benthamiana	SBT5.4		Nbe.v1.1.chr04g34200.1	membrane	GO:0016020					Niben101Scf09705g00002.1
Nbe.v1.s00130g34210	response to stimulus			NB-ARC	GO:0050896			AT1G59124	AT1G59124.1	LOC107804888	tr|A0A1S4B643|A0A1S4B643_TOBAC putative late blight resistance protein homolog R1B-14 OS=Nicotiana tabacum OX=4097 GN=LOC107804888 PE=4 SV=1	-	putative late blight resistance protein homolog R1B-14	Nicotiana benthamiana	AT1G58807		Nbe.v1.1.chr04g34210.1							Niben101Scf09705g00017.1
Nbe.v1.s00130g34220	pectin biosynthetic process; cell wall organization	catalytic activity; UDP-glycosyltransferase activity; transferase activity; glycosyltransferase activity; hexosyltransferase activity; polygalacturonate 4-alpha-galacturonosyltransferase activity; polygalacturonate 4-alpha-galacturonosyltransferase activity	intracellular anatomical structure; cytoplasm; Golgi apparatus; endomembrane system; organelle; membrane-bounded organelle; intracellular organelle; intracellular membrane-bounded organelle; Golgi membrane	Glyco_transf_8	GO:0045489; GO:0071555	GO:0003674; GO:0003824; GO:0008194; GO:0016740; GO:0016757; GO:0016758; GO:0047262; GO:0047262	GO:0005575; GO:0005622; GO:0005737; GO:0005794; GO:0012505; GO:0043226; GO:0043227; GO:0043229; GO:0043231; GO:0000139	AT5G47780	AT5G47780.1	LOC107813751	tr|A0A1S4C0G5|A0A1S4C0G5_TOBAC Hexosyltransferase OS=Nicotiana tabacum OX=4097 GN=LOC107813751 PE=3 SV=1	ko00520,map00520	Hexosyltransferase	Nicotiana benthamiana	GAUT4		Nbe.v1.1.chr04g34220.1	cellular_component	GO:0005575	molecular_function	GO:0003674			Niben101Scf06441g01007.1
Nbe.v1.s00130g34230		metal ion binding		VWA_2,zf-C3HC4,zf-RING_2,zf-rbx1		GO:0046872		AT1G08050	AT1G08050.1	LOC107777431	tr|A0A1S3YL02|A0A1S3YL02_TOBAC uncharacterized protein LOC107777431 OS=Nicotiana tabacum OX=4097 GN=LOC107777431 PE=4 SV=1	-	uncharacterized protein LOC107777431	Nicotiana benthamiana	AT1G08050		Nbe.v1.1.chr04g34230.1
Nbe.v1.s00130g34240	regulation of DNA-templated transcription; tissue development; regulation of biosynthetic process; positive regulation of biosynthetic process; positive regulation of metabolic process; phloem or xylem histogenesis; phloem development; xylem development; regulation of gene expression; regulation of macromolecule biosynthetic process; positive regulation of macromolecule biosynthetic process; positive regulation of macromolecule metabolic process; positive regulation of gene expression; regulation of nucleobase-containing compound metabolic process; regulation of metabolic process; regulation of cellular metabolic process; positive regulation of cellular metabolic process; regulation of cellular biosynthetic process; positive regulation of cellular biosynthetic process; developmental process; positive regulation of DNA-templated transcription; positive regulation of nucleobase-containing compound metabolic process; positive regulation of biological process; positive regulation of cellular process; anatomical structure development; regulation of biological process; regulation of cellular process; regulation of RNA metabolic process; positive regulation of RNA metabolic process; regulation of macromolecule metabolic process; biological regulation; regulation of primary metabolic process; positive regulation of RNA biosynthetic process; regulation of RNA biosynthetic process; regulation of DNA-templated transcription; green leaf volatile biosynthetic process	DNA-binding transcription factor activity; transcription regulator activity; transcription cis-regulatory region binding; DNA-binding transcription factor activity	intracellular anatomical structure; nucleus; organelle; membrane-bounded organelle; intracellular organelle; intracellular membrane-bounded organelle	Myb_CC_LHEQLE,Myb_DNA-binding	GO:0006355; GO:0008150; GO:0009888; GO:0009889; GO:0009891; GO:0009893; GO:0010087; GO:0010088; GO:0010089; GO:0010468; GO:0010556; GO:0010557; GO:0010604; GO:0010628; GO:0019219; GO:0019222; GO:0031323; GO:0031325; GO:0031326; GO:0031328; GO:0032502; GO:0045893; GO:0045935; GO:0048518; GO:0048522; GO:0048856; GO:0050789; GO:0050794; GO:0051252; GO:0051254; GO:0060255; GO:0065007; GO:0080090; GO:1902680; GO:2001141; GO:0006355; GO:0010597	GO:0003674; GO:0003700; GO:0140110; GO:0000976; GO:0003700	GO:0005575; GO:0005622; GO:0005634; GO:0043226; GO:0043227; GO:0043229; GO:0043231	AT4G13640	AT4G13640.1	LOC107764626	tr|A0A1S3XFE8|A0A1S3XFE8_TOBAC uncharacterized protein LOC107764626 isoform X1 OS=Nicotiana tabacum OX=4097 GN=LOC107764626 PE=3 SV=1	-	uncharacterized protein LOC107764626 isoform X1	Nicotiana benthamiana	UNE16		Nbe.v1.1.chr04g34240.1	cellular_component	GO:0005575	molecular_function	GO:0003674			Niben101Scf06441g01029.1
Nbe.v1.s00130g34250				Hydrolase_4				AT4G17150	AT4G17150.1	A4A49_37336	tr|A0A1J6JWI7|A0A1J6JWI7_NICAT Serine aminopeptidase S33 domain-containing protein OS=Nicotiana attenuata OX=49451 GN=A4A49_37336 PE=4 SV=1	-	Serine aminopeptidase S33 domain-containing protein	Nicotiana benthamiana	AT4G17150		Nbe.v1.1.chr04g34250.1							Niben101Scf06441g01028.1
Nbe.v1.s00130g34260	autophagosome assembly; protein modification process; protein phosphorylation; lipid metabolic process; phospholipid metabolic process; glycerophospholipid metabolic process; phosphatidylinositol biosynthetic process; phosphorus metabolic process; phosphate-containing compound metabolic process; transport; endocytosis; autophagy; response to stress; response to osmotic stress; organelle organization; vacuole organization; cell communication; signal transduction; multicellular organism development; metabolic process; lipid biosynthetic process; phospholipid biosynthetic process; catabolic process; biosynthetic process; pollen development; response to abiotic stimulus; response to salt stress; cellular process; cellular component organization; vesicle-mediated transport; endosomal transport; macroautophagy; phosphorylation; protein metabolic process; organophosphate metabolic process; cellular component assembly; signaling; autophagy of peroxisome; lipid modification; multicellular organismal process; developmental process; intracellular signal transduction; phosphatidylinositol-3-phosphate biosynthetic process; protein modification process; macromolecule metabolic process; macromolecule modification; cellular component biogenesis; cellular metabolic process; primary metabolic process; cellular catabolic process; cellular biosynthetic process; cellular lipid metabolic process; protein metabolic process; glycerolipid biosynthetic process; glycerophospholipid biosynthetic process; glycerolipid metabolic process; phosphatidylinositol metabolic process; lipid phosphorylation; phosphatidylinositol phosphate biosynthetic process; intracellular transport; phosphatidylinositol-mediated signaling; gametophyte development; anatomical structure development; regulation of biological process; regulation of cellular process; response to stimulus; localization; establishment of localization; cellular localization; establishment of localization in cell; cellular response to stimulus; microgametogenesis; process utilizing autophagic mechanism; biological regulation; organelle assembly; cellular component organization or biogenesis; reactive oxygen species metabolic process; organophosphate biosynthetic process; import into cell; organonitrogen compound metabolic process; autophagosome organization; autophagosome assembly; endocytosis; phosphatidylinositol-3-phosphate biosynthetic process; phosphatidylinositol-mediated signaling	catalytic activity; kinase activity; 1-phosphatidylinositol-3-kinase activity; transferase activity; transferase activity, transferring phosphorus-containing groups; phosphotransferase activity, alcohol group as acceptor; phosphatidylinositol kinase activity; ATP binding; 1-phosphatidylinositol-3-kinase activity	phagophore assembly site; intracellular anatomical structure; cytoplasm; endosome; peroxisome; phosphatidylinositol 3-kinase complex; endomembrane system; membrane; extrinsic component of membrane; cytoplasmic vesicle; vesicle; protein-containing complex; phosphatidylinositol 3-kinase complex, class III, type I; phosphatidylinositol 3-kinase complex, class III, type II; phosphatidylinositol 3-kinase complex, class III; microbody; organelle; membrane-bounded organelle; intracellular organelle; intracellular membrane-bounded organelle; transferase complex, transferring phosphorus-containing groups; intracellular vesicle; membrane protein complex; catalytic complex; transferase complex; phagophore assembly site; endosome; peroxisome; phosphatidylinositol 3-kinase complex, class III, type I; phosphatidylinositol 3-kinase complex, class III, type II	PI3K_C2,PI3Ka,PI3_PI4_kinase	GO:0000045; GO:0006464; GO:0006468; GO:0006629; GO:0006644; GO:0006650; GO:0006661; GO:0006793; GO:0006796; GO:0006810; GO:0006897; GO:0006914; GO:0006950; GO:0006970; GO:0006996; GO:0007033; GO:0007154; GO:0007165; GO:0007275; GO:0008150; GO:0008152; GO:0008610; GO:0008654; GO:0009056; GO:0009058; GO:0009555; GO:0009628; GO:0009651; GO:0009987; GO:0016043; GO:0016192; GO:0016197; GO:0016236; GO:0016310; GO:0019538; GO:0019637; GO:0022607; GO:0023052; GO:0030242; GO:0030258; GO:0032501; GO:0032502; GO:0035556; GO:0036092; GO:0036211; GO:0043170; GO:0043412; GO:0044085; GO:0044237; GO:0044238; GO:0044248; GO:0044249; GO:0044255; GO:0044267; GO:0045017; GO:0046474; GO:0046486; GO:0046488; GO:0046834; GO:0046854; GO:0046907; GO:0048015; GO:0048229; GO:0048856; GO:0050789; GO:0050794; GO:0050896; GO:0051179; GO:0051234; GO:0051641; GO:0051649; GO:0051716; GO:0055046; GO:0061919; GO:0065007; GO:0070925; GO:0071840; GO:0072593; GO:0090407; GO:0098657; GO:1901564; GO:1905037; GO:0000045; GO:0006897; GO:0036092; GO:0048015	GO:0003674; GO:0003824; GO:0016301; GO:0016303; GO:0016740; GO:0016772; GO:0016773; GO:0052742; GO:0005524; GO:0016303	GO:0000407; GO:0005575; GO:0005622; GO:0005737; GO:0005768; GO:0005777; GO:0005942; GO:0012505; GO:0016020; GO:0019898; GO:0031410; GO:0031982; GO:0032991; GO:0034271; GO:0034272; GO:0035032; GO:0042579; GO:0043226; GO:0043227; GO:0043229; GO:0043231; GO:0061695; GO:0097708; GO:0098796; GO:1902494; GO:1990234; GO:0000407; GO:0005768; GO:0005777; GO:0034271; GO:0034272	AT1G60490	AT1G60490.1	PI3K1	tr|A0A314KIB4|A0A314KIB4_NICAT phosphatidylinositol 3-kinase OS=Nicotiana attenuata OX=49451 GN=PI3K1 PE=3 SV=1	ko00562,ko01100,ko04070,ko04136,ko04138,ko04140,ko04145,ko04371,ko05152,ko05167,map00562,map01100,map04070,map04136,map04138,map04140,map04145,map04371,map05152,map05167	phosphatidylinositol 3-kinase	Nicotiana benthamiana	VPS34		Nbe.v1.1.chr04g34260.1			molecular_function	GO:0003674			Niben101Scf06441g01027.1
Nbe.v1.s00130g34270	nucleobase-containing compound metabolic process; DNA-templated transcription; regulation of DNA-templated transcription; regulation of transcription by RNA polymerase II; transcription by RNA polymerase II; multicellular organism development; circadian rhythm; metabolic process; biosynthetic process; macromolecule biosynthetic process; response to radiation; response to light stimulus; response to abiotic stimulus; post-embryonic development; seed germination; regulation of biosynthetic process; positive regulation of biosynthetic process; positive regulation of metabolic process; cellular process; gene expression; regulation of gene expression; regulation of macromolecule biosynthetic process; positive regulation of macromolecule biosynthetic process; positive regulation of macromolecule metabolic process; positive regulation of gene expression; RNA metabolic process; regulation of nucleobase-containing compound metabolic process; regulation of metabolic process; cell differentiation; regulation of cellular metabolic process; positive regulation of cellular metabolic process; regulation of cellular biosynthetic process; positive regulation of cellular biosynthetic process; multicellular organismal process; developmental process; RNA biosynthetic process; nucleobase-containing compound biosynthetic process; macromolecule metabolic process; cellular metabolic process; primary metabolic process; cellular biosynthetic process; positive regulation of DNA-templated transcription; positive regulation of nucleobase-containing compound metabolic process; positive regulation of transcription by RNA polymerase II; rhythmic process; positive regulation of biological process; positive regulation of cellular process; anatomical structure development; cellular developmental process; regulation of biological process; regulation of cellular process; response to stimulus; regulation of RNA metabolic process; positive regulation of RNA metabolic process; regulation of macromolecule metabolic process; biological regulation; regulation of primary metabolic process; nucleic acid metabolic process; seedling development; positive regulation of RNA biosynthetic process; regulation of RNA biosynthetic process; cell differentiation; positive regulation of DNA-templated transcription	transcription cis-regulatory region binding; RNA polymerase II transcription regulatory region sequence-specific DNA binding; DNA-binding transcription factor activity, RNA polymerase II-specific; RNA polymerase II transcription regulatory region sequence-specific DNA binding; transcription regulatory region nucleic acid binding; RNA polymerase II-specific DNA-binding transcription factor binding; DNA-binding transcription activator activity, RNA polymerase II-specific; nucleic acid binding; DNA binding; chromatin binding; double-stranded DNA binding; DNA-binding transcription factor activity; binding; protein binding; transcription factor binding; sequence-specific DNA binding; transcription cis-regulatory region binding; organic cyclic compound binding; transcription regulator activity; heterocyclic compound binding; sequence-specific double-stranded DNA binding; zinc ion binding; sequence-specific DNA binding	intracellular anatomical structure; nucleus; transcription regulator complex; protein-containing complex; organelle; membrane-bounded organelle; intracellular organelle; intracellular membrane-bounded organelle; nucleus	GATA	GO:0006139; GO:0006351; GO:0006355; GO:0006357; GO:0006366; GO:0007275; GO:0007623; GO:0008150; GO:0008152; GO:0009058; GO:0009059; GO:0009314; GO:0009416; GO:0009628; GO:0009791; GO:0009845; GO:0009889; GO:0009891; GO:0009893; GO:0009987; GO:0010467; GO:0010468; GO:0010556; GO:0010557; GO:0010604; GO:0010628; GO:0016070; GO:0019219; GO:0019222; GO:0030154; GO:0031323; GO:0031325; GO:0031326; GO:0031328; GO:0032501; GO:0032502; GO:0032774; GO:0034654; GO:0043170; GO:0044237; GO:0044238; GO:0044249; GO:0045893; GO:0045935; GO:0045944; GO:0048511; GO:0048518; GO:0048522; GO:0048856; GO:0048869; GO:0050789; GO:0050794; GO:0050896; GO:0051252; GO:0051254; GO:0060255; GO:0065007; GO:0080090; GO:0090304; GO:0090351; GO:1902680; GO:2001141; GO:0030154; GO:0045893	GO:0000976; GO:0000977; GO:0000981; GO:0001012; GO:0001067; GO:0001085; GO:0001228; GO:0003674; GO:0003676; GO:0003677; GO:0003682; GO:0003690; GO:0003700; GO:0005488; GO:0005515; GO:0008134; GO:0043565; GO:0044212; GO:0097159; GO:0140110; GO:1901363; GO:1990837; GO:0008270; GO:0043565	GO:0005575; GO:0005622; GO:0005634; GO:0005667; GO:0032991; GO:0043226; GO:0043227; GO:0043229; GO:0043231; GO:0005634	AT4G32890	AT4G32890.1	GATA8_2	tr|A0A314KIC8|A0A314KIC8_NICAT GATA transcription factor OS=Nicotiana attenuata OX=49451 GN=GATA8_2 PE=3 SV=1	-	GATA transcription factor	Nicotiana benthamiana	GATA9		Nbe.v1.1.chr04g34270.1	cellular_component	GO:0005575			nucleobase-containing compound metabolic process	GO:0006139	Niben101Scf06441g01026.1
Nbe.v1.s00130g34280	carbohydrate metabolic process; organic acid metabolic process; lipid metabolic process; fatty acid metabolic process; fatty acid biosynthetic process; membrane lipid metabolic process; phospholipid metabolic process; glycolipid metabolic process; phosphorus metabolic process; phosphate-containing compound metabolic process; metabolic process; lipid biosynthetic process; phospholipid biosynthetic process; biosynthetic process; lipid A biosynthetic process; glycolipid biosynthetic process; oligosaccharide metabolic process; oligosaccharide biosynthetic process; cellular process; carbohydrate biosynthetic process; organic acid biosynthetic process; organophosphate metabolic process; carboxylic acid metabolic process; monocarboxylic acid metabolic process; oxoacid metabolic process; cellular metabolic process; primary metabolic process; cellular biosynthetic process; cellular lipid metabolic process; small molecule metabolic process; small molecule biosynthetic process; carboxylic acid biosynthetic process; membrane lipid biosynthetic process; lipid A metabolic process; monocarboxylic acid biosynthetic process; organophosphate biosynthetic process; carbohydrate derivative metabolic process; carbohydrate derivative biosynthetic process; lipooligosaccharide metabolic process; lipooligosaccharide biosynthetic process; liposaccharide metabolic process	acyl binding; acyl carrier activity; binding; vitamin binding; phosphopantetheine binding; amide binding; small molecule binding; ion binding; anion binding; cation binding; ACP phosphopantetheine attachment site binding; metal ion binding; transition metal ion binding; cobalt ion binding; prosthetic group binding; modified amino acid binding; molecular carrier activity; binding	intracellular anatomical structure; cytoplasm; mitochondrion; mitochondrial matrix; cytosol; membrane-enclosed lumen; organelle; membrane-bounded organelle; intracellular organelle; intracellular membrane-bounded organelle; organelle lumen; intracellular organelle lumen	PP-binding	GO:0005975; GO:0006082; GO:0006629; GO:0006631; GO:0006633; GO:0006643; GO:0006644; GO:0006664; GO:0006793; GO:0006796; GO:0008150; GO:0008152; GO:0008610; GO:0008654; GO:0009058; GO:0009245; GO:0009247; GO:0009311; GO:0009312; GO:0009987; GO:0016051; GO:0016053; GO:0019637; GO:0019752; GO:0032787; GO:0043436; GO:0044237; GO:0044238; GO:0044249; GO:0044255; GO:0044281; GO:0044283; GO:0046394; GO:0046467; GO:0046493; GO:0072330; GO:0090407; GO:1901135; GO:1901137; GO:1901269; GO:1901271; GO:1903509	GO:0000035; GO:0000036; GO:0003674; GO:0005488; GO:0019842; GO:0031177; GO:0033218; GO:0036094; GO:0043167; GO:0043168; GO:0043169; GO:0044620; GO:0046872; GO:0046914; GO:0050897; GO:0051192; GO:0072341; GO:0140104; GO:0005488	GO:0005575; GO:0005622; GO:0005737; GO:0005739; GO:0005759; GO:0005829; GO:0031974; GO:0043226; GO:0043227; GO:0043229; GO:0043231; GO:0043233; GO:0070013	AT1G65290	AT1G65290.1	MTACP2_1	tr|A0A314KJY6|A0A314KJY6_NICAT Acyl carrier protein OS=Nicotiana attenuata OX=49451 GN=MTACP2_1 PE=3 SV=1	ko00190,ko01100,ko04714,ko04723,ko04932,ko05010,ko05012,ko05016,map00190,map01100,map04714,map04723,map04932,map05010,map05012,map05016	Acyl carrier protein	Nicotiana benthamiana	mtACP2		Nbe.v1.1.chr04g34280.1	cellular_component	GO:0005575			carbohydrate metabolic process	GO:0005975
Nbe.v1.s00130g34290				-				AT1G11320	AT1G11320.1	LOC104247923	tr|A0A1U7YUA5|A0A1U7YUA5_NICSY uncharacterized protein LOC104247923 isoform X1 OS=Nicotiana sylvestris OX=4096 GN=LOC104247923 PE=4 SV=1	-	uncharacterized protein LOC104247923 isoform X1	Nicotiana benthamiana	AT1G11320		Nbe.v1.1.chr04g34290.1							Niben101Scf06441g00015.1
Nbe.v1.s00130g34300	protein modification process; protein phosphorylation; phosphorus metabolic process; phosphate-containing compound metabolic process; cell communication; signal transduction; cell surface receptor signaling pathway; enzyme-linked receptor protein signaling pathway; cell surface receptor protein serine/threonine kinase signaling pathway; metabolic process; cellular process; phosphorylation; protein metabolic process; signaling; protein modification process; macromolecule metabolic process; macromolecule modification; cellular metabolic process; primary metabolic process; protein metabolic process; regulation of biological process; regulation of cellular process; response to stimulus; cellular response to stimulus; biological regulation; organonitrogen compound metabolic process; defense response; response to other organism	catalytic activity; protein kinase activity; protein serine/threonine kinase activity; transmembrane receptor protein serine/threonine kinase activity; transmembrane signaling receptor activity; kinase activity; transferase activity; transferase activity, transferring phosphorus-containing groups; phosphotransferase activity, alcohol group as acceptor; transmembrane receptor protein kinase activity; signaling receptor activity; molecular transducer activity; catalytic activity, acting on a protein; protein kinase activity; ATP binding	extracellular region; plasma membrane; membrane; cell periphery; membrane	LRRNT_2,LRR_1,LRR_4,LRR_8,Pkinase,Pkinase_Tyr	GO:0006464; GO:0006468; GO:0006793; GO:0006796; GO:0007154; GO:0007165; GO:0007166; GO:0007167; GO:0007178; GO:0008150; GO:0008152; GO:0009987; GO:0016310; GO:0019538; GO:0023052; GO:0036211; GO:0043170; GO:0043412; GO:0044237; GO:0044238; GO:0044267; GO:0050789; GO:0050794; GO:0050896; GO:0051716; GO:0065007; GO:1901564; GO:0006952; GO:0051707	GO:0003674; GO:0003824; GO:0004672; GO:0004674; GO:0004675; GO:0004888; GO:0016301; GO:0016740; GO:0016772; GO:0016773; GO:0019199; GO:0038023; GO:0060089; GO:0140096; GO:0004672; GO:0005524	GO:0005575; GO:0005576; GO:0005886; GO:0016020; GO:0071944; GO:0016020	AT1G66150	AT1G66150.1	TMK1_1	tr|A0A1J6IAA1|A0A1J6IAA1_NICAT Receptor protein kinase tmk1 OS=Nicotiana attenuata OX=49451 GN=TMK1_1 PE=3 SV=1	-	Receptor protein kinase tmk1	Nicotiana benthamiana	TMK1		Nbe.v1.1.chr04g34300.1	cellular_component	GO:0005575	molecular_function	GO:0003674	cellular protein modification process	GO:0006464	Niben101Scf06441g00014.1
Nbe.v1.s00130g34310	nucleobase-containing compound metabolic process; metabolic process; RNA modification; cellular process; RNA metabolic process; macromolecule metabolic process; macromolecule modification; cellular metabolic process; primary metabolic process; nucleic acid metabolic process; plastid translation; RNA stabilization	nucleic acid binding; RNA binding; catalytic activity; nuclease activity; endonuclease activity; binding; hydrolase activity; hydrolase activity, acting on ester bonds; organic cyclic compound binding; heterocyclic compound binding; mRNA binding	intracellular anatomical structure; organelle; membrane-bounded organelle; intracellular organelle; intracellular membrane-bounded organelle; plastid	PPR,PPR_1,PPR_2,PPR_3	GO:0006139; GO:0008150; GO:0008152; GO:0009451; GO:0009987; GO:0016070; GO:0043170; GO:0043412; GO:0044237; GO:0044238; GO:0090304; GO:0032544; GO:0043489	GO:0003674; GO:0003676; GO:0003723; GO:0003824; GO:0004518; GO:0004519; GO:0005488; GO:0016787; GO:0016788; GO:0097159; GO:1901363; GO:0003729	GO:0005575; GO:0005622; GO:0043226; GO:0043227; GO:0043229; GO:0043231; GO:0009536	AT4G31850	AT4G31850.1	PGR3	tr|A0A1J6IC14|A0A1J6IC14_NICAT Pentatricopeptide repeat-containing protein, chloroplastic OS=Nicotiana attenuata OX=49451 GN=PGR3 PE=4 SV=1	-	Pentatricopeptide repeat-containing protein, chloroplastic	Nicotiana benthamiana	PGR3		Nbe.v1.1.chr04g34310.1	cellular_component	GO:0005575	molecular_function	GO:0003674	nucleobase-containing compound metabolic process	GO:0006139	Niben101Scf14012g00007.1
Nbe.v1.s00130g34320	nucleobase-containing compound metabolic process; metabolic process; RNA modification; cellular process; RNA metabolic process; macromolecule metabolic process; macromolecule modification; cellular metabolic process; primary metabolic process; nucleic acid metabolic process	nucleic acid binding; RNA binding; catalytic activity; nuclease activity; endonuclease activity; binding; hydrolase activity; hydrolase activity, acting on ester bonds; organic cyclic compound binding; heterocyclic compound binding	intracellular anatomical structure; organelle; membrane-bounded organelle; intracellular organelle; intracellular membrane-bounded organelle	PPR,PPR_1,PPR_2,PPR_3	GO:0006139; GO:0008150; GO:0008152; GO:0009451; GO:0009987; GO:0016070; GO:0043170; GO:0043412; GO:0044237; GO:0044238; GO:0090304	GO:0003674; GO:0003676; GO:0003723; GO:0003824; GO:0004518; GO:0004519; GO:0005488; GO:0016787; GO:0016788; GO:0097159; GO:1901363	GO:0005575; GO:0005622; GO:0043226; GO:0043227; GO:0043229; GO:0043231	AT4G31850	AT4G31850.1	#	#	-	#	Nicotiana benthamiana	PGR3		Nbe.v1.1.chr04g34320.1	cellular_component	GO:0005575	molecular_function	GO:0003674	nucleobase-containing compound metabolic process	GO:0006139
Nbe.v1.s00130g34330				#						#	No_hits	#	No_hits	Nicotiana benthamiana			Nbe.v1.1.chr04g34330.1
Nbe.v1.s00130g34340		binding; protein binding; protein domain specific binding	intracellular anatomical structure; cytoplasm; chloroplast; plastid; organelle; membrane-bounded organelle; intracellular organelle; intracellular membrane-bounded organelle	EFG_C,GTP_EFTU,GTP_EFTU_D2,LepA_C		GO:0003674; GO:0005488; GO:0005515; GO:0019904	GO:0005575; GO:0005622; GO:0005737; GO:0009507; GO:0009536; GO:0043226; GO:0043227; GO:0043229; GO:0043231	AT5G08650	AT5G08650.1	102585946	tr|M1CLR4|M1CLR4_SOLTU Translation factor GUF1 homolog, mitochondrial OS=Solanum tuberosum OX=4113 GN=102585946 PE=3 SV=1	-	Translation factor GUF1 homolog, mitochondrial	Nicotiana benthamiana	AT5G08650		Nbe.v1.1.chr04g34340.1	cellular_component	GO:0005575	molecular_function	GO:0003674			Niben101Scf01209g00003.1
Nbe.v1.s00130g34350	positive regulation of translation	binding; protein binding; protein domain specific binding; GTPase activity; GTP binding; ribosome binding	intracellular anatomical structure; cytoplasm; chloroplast; plastid; organelle; membrane-bounded organelle; intracellular organelle; intracellular membrane-bounded organelle; chloroplast	EFG_C,GTP_EFTU,GTP_EFTU_D2,LepA_C	GO:0045727	GO:0003674; GO:0005488; GO:0005515; GO:0019904; GO:0003924; GO:0005525; GO:0043022	GO:0005575; GO:0005622; GO:0005737; GO:0009507; GO:0009536; GO:0043226; GO:0043227; GO:0043229; GO:0043231; GO:0009507	AT5G08650	AT5G08650.1	LOC104246649	tr|A0A1U7YPP6|A0A1U7YPP6_NICSY Translation factor GUF1 homolog, chloroplastic OS=Nicotiana sylvestris OX=4096 GN=LOC104246649 PE=3 SV=1	-	Translation factor GUF1 homolog, chloroplastic	Nicotiana benthamiana	AT5G08650		Nbe.v1.1.chr04g34350.1	cellular_component	GO:0005575	molecular_function	GO:0003674
Nbe.v1.s00130g34360	lipid metabolic process; phospholipid metabolic process; glycerophospholipid metabolic process; phosphorus metabolic process; phosphate-containing compound metabolic process; metabolic process; cellular process; phosphorylation; organophosphate metabolic process; lipid modification; cellular metabolic process; primary metabolic process; cellular lipid metabolic process; glycerolipid metabolic process; phosphatidylinositol metabolic process; lipid phosphorylation; phosphatidylinositol phosphate biosynthetic process; phosphatidylinositol phosphate biosynthetic process	actin binding; actin monomer binding; catalytic activity; binding; protein binding; cytoskeletal protein binding; kinase activity; 1-phosphatidylinositol-4-phosphate 5-kinase activity; transferase activity; transferase activity, transferring phosphorus-containing groups; phosphotransferase activity, alcohol group as acceptor; protein-containing complex binding; actin filament binding; ATP binding; 1-phosphatidylinositol-4-phosphate 5-kinase activity	plasma membrane; membrane; cell periphery; plasma membrane	MORN,PIP5K	GO:0006629; GO:0006644; GO:0006650; GO:0006793; GO:0006796; GO:0008150; GO:0008152; GO:0009987; GO:0016310; GO:0019637; GO:0030258; GO:0044237; GO:0044238; GO:0044255; GO:0046486; GO:0046488; GO:0046834; GO:0046854; GO:0046854	GO:0003674; GO:0003779; GO:0003785; GO:0003824; GO:0005488; GO:0005515; GO:0008092; GO:0016301; GO:0016308; GO:0016740; GO:0016772; GO:0016773; GO:0044877; GO:0051015; GO:0005524; GO:0016308	GO:0005575; GO:0005886; GO:0016020; GO:0071944; GO:0005886	AT1G21980	AT1G21980.1	PIP5K1_0	tr|A0A1J6K042|A0A1J6K042_NICAT Phosphatidylinositol 4-phosphate 5-kinase OS=Nicotiana attenuata OX=49451 GN=PIP5K1_0 PE=4 SV=1	ko00562,ko01100,ko04011,ko04070,ko04072,ko04139,ko04144,ko04666,ko04810,ko05231,map00562,map01100,map04011,map04070,map04072,map04139,map04144,map04666,map04810,map05231	Phosphatidylinositol 4-phosphate 5-kinase	Nicotiana benthamiana	PIP5K1		Nbe.v1.1.chr04g34360.1	cellular_component	GO:0005575	molecular_function	GO:0003674	lipid metabolic process	GO:0006629
Nbe.v1.s00130g34370		binding		DBD_Tnp_Mut,MULE,SWIM		GO:0005488		AT5G15685	AT5G15685.1	LOC107822366	tr|A0A1S4CTE4|A0A1S4CTE4_TOBAC uncharacterized protein LOC107822366 OS=Nicotiana tabacum OX=4097 GN=LOC107822366 PE=4 SV=1	-	uncharacterized protein LOC107822366	Nicotiana benthamiana	AT5G15685		Nbe.v1.1.chr04g34370.1			binding	GO:0005488
Nbe.v1.s00130g34380				#						LOC104224044	tr|A0A1U7W5L5|A0A1U7W5L5_NICSY nucleolin-like OS=Nicotiana sylvestris OX=4096 GN=LOC104224044 PE=4 SV=1	#	nucleolin-like	Nicotiana benthamiana			Nbe.v1.1.chr04g34380.1
Nbe.v1.s00130g34390				DUF3727				AT4G33480	AT4G33480.1	LOC107830433	tr|A0A1S4DJ89|A0A1S4DJ89_TOBAC uncharacterized protein LOC107830433 OS=Nicotiana tabacum OX=4097 GN=LOC107830433 PE=4 SV=1	-	uncharacterized protein LOC107830433	Nicotiana benthamiana	AT4G33480		Nbe.v1.1.chr04g34390.1							Niben101Scf14012g01002.1
Nbe.v1.s00130g34400	cell wall organization	pectinesterase inhibitor activity		PMEI	GO:0071555	GO:0046910				LOC104248067	tr|A0A1U7YKQ2|A0A1U7YKQ2_NICSY uncharacterized protein LOC104248067 OS=Nicotiana sylvestris OX=4096 GN=LOC104248067 PE=4 SV=1	-	uncharacterized protein LOC104248067	Nicotiana benthamiana			Nbe.v1.1.chr04g34400.1							Niben101Scf14012g01016.1
Nbe.v1.s00130g34410	microtubule cytoskeleton organization; mitotic cell cycle; chromatin organization; protein modification process; protein phosphorylation; phosphorus metabolic process; phosphate-containing compound metabolic process; organelle organization; cytoskeleton organization; microtubule-based process; cell cycle; spindle organization; mitotic spindle organization; metabolic process; cellular process; regulation of cell cycle process; cellular component organization; phosphorylation; peptidyl-serine phosphorylation; peptidyl-amino acid modification; peptidyl-serine modification; protein metabolic process; cell cycle process; regulation of cytokinesis; protein modification process; macromolecule metabolic process; macromolecule modification; cellular metabolic process; primary metabolic process; protein metabolic process; regulation of biological process; regulation of cellular process; chromosome organization; regulation of cell division; regulation of cell cycle; biological regulation; cellular component organization or biogenesis; organonitrogen compound metabolic process; microtubule cytoskeleton organization involved in mitosis; mitotic cell cycle process; mitotic spindle organization; regulation of cytokinesis	catalytic activity; protein kinase activity; protein serine/threonine kinase activity; kinase activity; transferase activity; transferase activity, transferring phosphorus-containing groups; phosphotransferase activity, alcohol group as acceptor; histone kinase activity; histone H3S10 kinase activity; histone H3S28 kinase activity; catalytic activity, acting on a protein; protein serine/threonine kinase activity; ATP binding	nuclear chromosome; condensed chromosome; condensed nuclear chromosome; intracellular anatomical structure; nucleus; chromosome; cytoplasm; spindle; cytoskeleton; microtubule; microtubule associated complex; spindle microtubule; microtubule cytoskeleton; membrane-enclosed lumen; nuclear lumen; chromosome passenger complex; protein-containing complex; organelle; membrane-bounded organelle; non-membrane-bounded organelle; intracellular organelle; intracellular membrane-bounded organelle; intracellular non-membrane-bounded organelle; organelle lumen; perinuclear region of cytoplasm; spindle midzone; intracellular organelle lumen; chromosomal region; supramolecular complex; supramolecular polymer; supramolecular fiber; polymeric cytoskeletal fiber; spindle microtubule; chromosome passenger complex; spindle midzone	Pkinase	GO:0000226; GO:0000278; GO:0006325; GO:0006464; GO:0006468; GO:0006793; GO:0006796; GO:0006996; GO:0007010; GO:0007017; GO:0007049; GO:0007051; GO:0007052; GO:0008150; GO:0008152; GO:0009987; GO:0010564; GO:0016043; GO:0016310; GO:0018105; GO:0018193; GO:0018209; GO:0019538; GO:0022402; GO:0032465; GO:0036211; GO:0043170; GO:0043412; GO:0044237; GO:0044238; GO:0044267; GO:0050789; GO:0050794; GO:0051276; GO:0051302; GO:0051726; GO:0065007; GO:0071840; GO:1901564; GO:1902850; GO:1903047; GO:0007052; GO:0032465	GO:0003674; GO:0003824; GO:0004672; GO:0004674; GO:0016301; GO:0016740; GO:0016772; GO:0016773; GO:0035173; GO:0035175; GO:0044022; GO:0140096; GO:0004674; GO:0005524	GO:0000228; GO:0000793; GO:0000794; GO:0005575; GO:0005622; GO:0005634; GO:0005694; GO:0005737; GO:0005819; GO:0005856; GO:0005874; GO:0005875; GO:0005876; GO:0015630; GO:0031974; GO:0031981; GO:0032133; GO:0032991; GO:0043226; GO:0043227; GO:0043228; GO:0043229; GO:0043231; GO:0043232; GO:0043233; GO:0048471; GO:0051233; GO:0070013; GO:0098687; GO:0099080; GO:0099081; GO:0099512; GO:0099513; GO:0005876; GO:0032133; GO:0051233	AT2G45490	AT2G45490.1	AUR3_1	tr|A0A1J6JW67|A0A1J6JW67_NICAT Aurora kinase OS=Nicotiana attenuata OX=49451 GN=AUR3_1 PE=3 SV=1	-	Aurora kinase	Nicotiana benthamiana	AUR3		Nbe.v1.1.chr04g34410.1			molecular_function	GO:0003674			Niben101Scf09698g01021.1
Nbe.v1.s00130g34420	arabinan catabolic process; xylan catabolic process	xylan 1,4-beta-xylosidase activity; alpha-L-arabinofuranosidase activity	extracellular region; plant-type cell wall	Fn3-like,Glyco_hydro_3,Glyco_hydro_3_C	GO:0031222; GO:0045493	GO:0009044; GO:0046556	GO:0005576; GO:0009505	AT3G19620	AT3G19620.1	LOC104248015	tr|A0A1U7YUP6|A0A1U7YUP6_NICSY probable beta-D-xylosidase 5 isoform X2 OS=Nicotiana sylvestris OX=4096 GN=LOC104248015 PE=4 SV=1	ko00520,ko01100,map00520,map01100	probable beta-D-xylosidase 5 isoform X2	Nicotiana benthamiana	AT3G19620		Nbe.v1.1.chr04g34420.1	extracellular region	GO:0005576
Nbe.v1.s00130g34430		DNA binding		B3		GO:0003677		AT3G18990	AT3G18990.1	LOC107828317	tr|A0A1S4DCL6|A0A1S4DCL6_TOBAC B3 domain-containing protein At1g49475-like OS=Nicotiana tabacum OX=4097 GN=LOC107828317 PE=4 SV=1	-	B3 domain-containing protein At1g49475-like	Nicotiana benthamiana	VRN1		Nbe.v1.1.chr04g34430.1			DNA binding	GO:0003677
Nbe.v1.s00130g34440	response to acid chemical; cell communication; signal transduction; response to endogenous stimulus; response to hormone; response to abscisic acid; abscisic acid-activated signaling pathway; hormone-mediated signaling pathway; regulation of signal transduction; negative regulation of signal transduction; cellular process; regulation of cell communication; negative regulation of cell communication; regulation of signaling; signaling; negative regulation of signaling; cellular response to hormone stimulus; response to lipid; response to chemical; negative regulation of biological process; negative regulation of cellular process; regulation of response to stimulus; negative regulation of response to stimulus; regulation of biological process; regulation of cellular process; response to stimulus; cellular response to stimulus; biological regulation; cellular response to chemical stimulus; cellular response to abscisic acid stimulus; cellular response to acid chemical; cellular response to lipid; cellular response to endogenous stimulus; response to alcohol; cellular response to alcohol; regulation of brassinosteroid mediated signaling pathway; negative regulation of brassinosteroid mediated signaling pathway; response to oxygen-containing compound; cellular response to oxygen-containing compound		plasma membrane; membrane; cell periphery	Remorin_C	GO:0001101; GO:0007154; GO:0007165; GO:0008150; GO:0009719; GO:0009725; GO:0009737; GO:0009738; GO:0009755; GO:0009966; GO:0009968; GO:0009987; GO:0010646; GO:0010648; GO:0023051; GO:0023052; GO:0023057; GO:0032870; GO:0033993; GO:0042221; GO:0048519; GO:0048523; GO:0048583; GO:0048585; GO:0050789; GO:0050794; GO:0050896; GO:0051716; GO:0065007; GO:0070887; GO:0071215; GO:0071229; GO:0071396; GO:0071495; GO:0097305; GO:0097306; GO:1900457; GO:1900458; GO:1901700; GO:1901701		GO:0005575; GO:0005886; GO:0016020; GO:0071944	AT3G57540	AT3G57540.1	A4A49_41209	tr|A0A1J6IBS1|A0A1J6IBS1_NICAT Remorin C-terminal domain-containing protein OS=Nicotiana attenuata OX=49451 GN=A4A49_41209 PE=3 SV=1	-	Remorin C-terminal domain-containing protein	Nicotiana benthamiana	AT3G57540		Nbe.v1.1.chr04g34440.1	cellular_component	GO:0005575					Niben101Scf09698g01005.1
Nbe.v1.s00130g34450	developmental process involved in reproduction; multicellular organism development; plant-type cell wall organization; post-embryonic development; plant-type cell wall modification; cell wall modification involved in abscission; abscission; dehiscence; anther dehiscence; flower development; cellular process; fruit dehiscence; floral organ abscission; cellular component organization; cellular component disassembly; reproductive process; multicellular organismal process; developmental process; cell wall modification; cell wall disassembly; external encapsulating structure organization; shoot system development; floral organ development; floral whorl development; stamen development; androecium development; reproductive structure development; multicellular organismal reproductive process; anther development; system development; phyllome development; anatomical structure development; reproductive system development; cell wall organization or biogenesis; cell wall organization; plant-type cell wall organization or biogenesis; cellular component organization or biogenesis; reproductive shoot system development; plant organ development; anther dehiscence; fruit dehiscence; pectin catabolic process	catalytic activity; hydrolase activity, hydrolyzing O-glycosyl compounds; polygalacturonase activity; hydrolase activity; hydrolase activity, acting on glycosyl bonds; polygalacturonase activity	extracellular region; cell wall; external encapsulating structure; cell periphery	Glyco_hydro_28	GO:0003006; GO:0007275; GO:0008150; GO:0009664; GO:0009791; GO:0009827; GO:0009830; GO:0009838; GO:0009900; GO:0009901; GO:0009908; GO:0009987; GO:0010047; GO:0010227; GO:0016043; GO:0022411; GO:0022414; GO:0032501; GO:0032502; GO:0042545; GO:0044277; GO:0045229; GO:0048367; GO:0048437; GO:0048438; GO:0048443; GO:0048466; GO:0048608; GO:0048609; GO:0048653; GO:0048731; GO:0048827; GO:0048856; GO:0061458; GO:0071554; GO:0071555; GO:0071669; GO:0071840; GO:0090567; GO:0099402; GO:0009901; GO:0010047; GO:0045490	GO:0003674; GO:0003824; GO:0004553; GO:0004650; GO:0016787; GO:0016798; GO:0004650	GO:0005575; GO:0005576; GO:0005618; GO:0030312; GO:0071944	AT3G57510	AT3G57510.1	PG2_1	tr|A0A1J6IBH0|A0A1J6IBH0_NICAT Polygalacturonase-2 OS=Nicotiana attenuata OX=49451 GN=PG2_1 PE=3 SV=1	ko00040,ko01100,map00040,map01100	Polygalacturonase-2	Nicotiana benthamiana	ADPG1		Nbe.v1.1.chr04g34450.1	cellular_component	GO:0005575	molecular_function	GO:0003674			Niben101Scf09698g01004.1
Nbe.v1.s00130g34460			membrane	-			GO:0016020			LOC107785591	tr|A0A1S3ZDK9|A0A1S3ZDK9_TOBAC uncharacterized protein LOC107785591 OS=Nicotiana tabacum OX=4097 GN=LOC107785591 PE=4 SV=1	-	uncharacterized protein LOC107785591	Nicotiana benthamiana			Nbe.v1.1.chr04g34460.1	membrane	GO:0016020
Nbe.v1.s00130g34470				#						#	No_hits	#	No_hits	Nicotiana benthamiana			Nbe.v1.1.chr04g34470.1
Nbe.v1.s00130g34480	glucan catabolic process	beta-glucosidase activity	extracellular region	Glyco_hydro_3,Glyco_hydro_3_C	GO:0009251	GO:0008422	GO:0005576	AT5G20950	AT5G20950.3	LOC107774577	tr|A0A1S3YC07|A0A1S3YC07_TOBAC beta-glucosidase BoGH3B-like OS=Nicotiana tabacum OX=4097 GN=LOC107774577 PE=4 SV=1	ko00460,ko00500,ko00940,ko01100,ko01110,map00460,map00500,map00940,map01100,map01110	beta-glucosidase BoGH3B-like	Nicotiana benthamiana	AT5G20950		Nbe.v1.1.chr04g34480.1	extracellular region	GO:0005576					Niben101Scf09698g01022.1
Nbe.v1.s00130g34490		zinc ion binding	cytoplasm	zf-AN1,zf-C2H2,zf-C2H2_4,zf-Di19		GO:0008270	GO:0005737	AT2G41835	AT2G41835.1	SAP16_1	tr|A0A314KJ22|A0A314KJ22_NICAT Zinc finger an1 and c2h2 domain-containing stress-associated protein 16 OS=Nicotiana attenuata OX=49451 GN=SAP16_1 PE=4 SV=1	-	Zinc finger an1 and c2h2 domain-containing stress-associated protein 16	Nicotiana benthamiana	AT2G41835		Nbe.v1.1.chr04g34490.1	cytoplasm	GO:0005737					Niben101Scf09698g00005.1
Nbe.v1.s00130g34500		nucleic acid binding; RNA-DNA hybrid ribonuclease activity		#		GO:0003676; GO:0004523				LOC104231438	tr|A0A1U7WVW2|A0A1U7WVW2_NICSY uncharacterized protein LOC104231438 OS=Nicotiana sylvestris OX=4096 GN=LOC104231438 PE=4 SV=1	#	uncharacterized protein LOC104231438	Nicotiana benthamiana			Nbe.v1.1.chr04g34500.1			nucleic acid binding	GO:0003676
Nbe.v1.s00130g34510				-				AT2G41830	AT2G41830.1	LOC104236805	tr|A0A1U7XAJ6|A0A1U7XAJ6_NICSY protein EFR3 homolog B isoform X2 OS=Nicotiana sylvestris OX=4096 GN=LOC104236805 PE=4 SV=1	-	protein EFR3 homolog B isoform X2	Nicotiana benthamiana	AT2G41830		Nbe.v1.1.chr04g34510.1							Niben101Scf09698g00004.1
Nbe.v1.s00130g34520		oxidoreductase activity, acting on the CH-OH group of donors, NAD or NADP as acceptor		Epimerase		GO:0016616		AT4G27250	AT4G27250.1	A1_1	tr|A0A314LAK6|A0A314LAK6_NICAT Dihydroflavonol-4-reductase OS=Nicotiana attenuata OX=49451 GN=A1_1 PE=4 SV=1	-	Dihydroflavonol-4-reductase	Nicotiana benthamiana	AT4G27250		Nbe.v1.1.chr04g34520.1							Niben101Scf09698g00024.1
Nbe.v1.s00130g34530	defense response; response to other organism	protein kinase activity; ATP binding	plasma membrane; membrane; cell periphery; plasma membrane	LRRNT_2,LRR_1,LRR_8,Pkinase,Pkinase_Tyr	GO:0006952; GO:0051707	GO:0004672; GO:0005524	GO:0005575; GO:0005886; GO:0016020; GO:0071944; GO:0005886	AT2G41820	AT2G41820.1	LOC104236801	tr|A0A1U7XHI2|A0A1U7XHI2_NICSY leucine-rich repeat receptor-like tyrosine-protein kinase At2g41820 OS=Nicotiana sylvestris OX=4096 GN=LOC104236801 PE=4 SV=1	-	leucine-rich repeat receptor-like tyrosine-protein kinase At2g41820	Nicotiana benthamiana	AT2G41820		Nbe.v1.1.chr04g34530.1	cellular_component	GO:0005575					Niben101Ctg02589g00001.1
Nbe.v1.s00130g34540				#						#	No_hits	#	No_hits	Nicotiana benthamiana			Nbe.v1.1.chr04g34540.1
Nbe.v1.s00130g34550				#						#	No_hits	#	No_hits	Nicotiana benthamiana			Nbe.v1.1.chr04g34550.1
Nbe.v1.s00130g34560				DUF642				AT2G41810	AT2G41810.1	A4A49_15892	tr|A0A314L8J5|A0A314L8J5_NICAT DUF642 domain-containing protein OS=Nicotiana attenuata OX=49451 GN=A4A49_15892 PE=4 SV=1	-	DUF642 domain-containing protein	Nicotiana benthamiana	AT2G41810		Nbe.v1.1.chr04g34560.1							Niben101Scf04388g02016.1
Nbe.v1.s00130g34570	defense response to other organism			NB-ARC	GO:0098542			AT3G14460	AT3G14460.1	LOC104225389	tr|A0A1U7WDZ2|A0A1U7WDZ2_NICSY putative disease resistance protein RGA4 OS=Nicotiana sylvestris OX=4096 GN=LOC104225389 PE=4 SV=1	-	putative disease resistance protein RGA4	Nicotiana benthamiana	AT3G14460		Nbe.v1.1.chr04g34570.1							Niben101Scf04388g02009.1
Nbe.v1.s00130g34580	defense response			NB-ARC	GO:0006952					LOC107824796	tr|A0A1S4D1E7|A0A1S4D1E7_TOBAC putative disease resistance protein RGA4 OS=Nicotiana tabacum OX=4097 GN=LOC107824796 PE=4 SV=1	-	putative disease resistance protein RGA4	Nicotiana benthamiana			Nbe.v1.1.chr04g34580.1							Niben101Scf04388g02008.1
Nbe.v1.s00130g34590				-						RCOM_1036600	tr|B9RJM8|B9RJM8_RICCO Uncharacterized protein OS=Ricinus communis OX=3988 GN=RCOM_1036600 PE=4 SV=1	-	Uncharacterized protein	Nicotiana benthamiana			Nbe.v1.1.chr04g34590.1
Nbe.v1.s00130g34600	defense response to fungus	ATP binding; ADP binding		LRR_8,NB-ARC	GO:0050832	GO:0005524; GO:0043531		AT3G14470	AT3G14470.2	LOC107824801	tr|A0A1S4D196|A0A1S4D196_TOBAC putative disease resistance protein RGA1 OS=Nicotiana tabacum OX=4097 GN=LOC107824801 PE=4 SV=1	-	putative disease resistance protein RGA1	Nicotiana benthamiana	AT3G14470		Nbe.v1.1.chr04g34600.1							Niben101Scf04388g02007.1
Nbe.v1.s00130g34610	response to acid chemical; response to stress; organelle organization; vacuole organization; metabolic process; biosynthetic process; response to wounding; phenylpropanoid metabolic process; phenylpropanoid biosynthetic process; anthocyanin-containing compound biosynthetic process; response to endogenous stimulus; response to hormone; response to jasmonic acid; flavonoid metabolic process; flavonoid biosynthetic process; cellular process; proanthocyanidin biosynthetic process; cellular component organization; xenobiotic metabolic process; phenol-containing compound metabolic process; secondary metabolic process; response to chemical; pigment metabolic process; cellular metabolic process; cellular biosynthetic process; secondary metabolite biosynthetic process; pigment biosynthetic process; phenol-containing compound biosynthetic process; anthocyanin-containing compound metabolic process; response to stimulus; cellular component organization or biogenesis; organic hydroxy compound metabolic process; organic hydroxy compound biosynthetic process; response to oxygen-containing compound; response to molecule of fungal origin; coumarin biosynthetic process	catalytic activity; oxidoreductase activity; oxidoreductase activity, acting on paired donors, with incorporation or reduction of molecular oxygen; 2-oxoglutarate-dependent dioxygenase activity; leucocyanidin oxygenase activity; dioxygenase activity; 2-oxoglutarate-dependent dioxygenase activity; L-ascorbic acid binding; metal ion binding		2OG-FeII_Oxy,DIOX_N	GO:0001101; GO:0006950; GO:0006996; GO:0007033; GO:0008150; GO:0008152; GO:0009058; GO:0009611; GO:0009698; GO:0009699; GO:0009718; GO:0009719; GO:0009725; GO:0009753; GO:0009812; GO:0009813; GO:0009987; GO:0010023; GO:0016043; GO:0017144; GO:0018958; GO:0019748; GO:0042221; GO:0042440; GO:0044237; GO:0044249; GO:0044550; GO:0046148; GO:0046189; GO:0046283; GO:0050896; GO:0071840; GO:1901615; GO:1901617; GO:1901700; GO:0002238; GO:0009805	GO:0003674; GO:0003824; GO:0016491; GO:0016705; GO:0016706; GO:0050589; GO:0051213; GO:0016706; GO:0031418; GO:0046872		AT4G22880	AT4G22880.3	ANS_0	tr|A0A314KH70|A0A314KH70_NICAT Leucoanthocyanidin dioxygenase OS=Nicotiana attenuata OX=49451 GN=ANS_0 PE=3 SV=1	ko00941,ko01100,ko01110,map00941,map01100,map01110	Leucoanthocyanidin dioxygenase	Nicotiana benthamiana	LDOX		Nbe.v1.1.chr04g34610.1			molecular_function	GO:0003674
Nbe.v1.s00130g34620	metabolic process; photorespiration; cellular process; cellular metabolic compound salvage; cellular metabolic process	catalytic activity; oxidoreductase activity; oxidoreductase activity, acting on CH-OH group of donors; oxidoreductase activity, acting on the CH-OH group of donors, NAD or NADP as acceptor; hydroxypyruvate reductase [NAD(P)H] activity; glyoxylate reductase (NADPH) activity; hydroxypyruvate reductase [NAD(P)H] activity; glyoxylate reductase (NADPH) activity; NAD binding	intracellular anatomical structure; cytoplasm; cytosol; cytosol	2-Hacid_dh,2-Hacid_dh_C	GO:0008150; GO:0008152; GO:0009853; GO:0009987; GO:0043094; GO:0044237	GO:0003674; GO:0003824; GO:0016491; GO:0016614; GO:0016616; GO:0016618; GO:0030267; GO:0016618; GO:0030267; GO:0051287	GO:0005575; GO:0005622; GO:0005737; GO:0005829; GO:0005829	AT1G12550	AT1G12550.1	LOC104225942	tr|A0A1U7WBV4|A0A1U7WBV4_NICSY glyoxylate/hydroxypyruvate reductase HPR3-like OS=Nicotiana sylvestris OX=4096 GN=LOC104225942 PE=3 SV=1	ko00260,ko00630,ko01100,ko01110,ko01130,ko01200,map00260,map00630,map01100,map01110,map01130,map01200	glyoxylate/hydroxypyruvate reductase HPR3-like	Nicotiana benthamiana	HPR3		Nbe.v1.1.chr04g34620.1	cellular_component	GO:0005575	molecular_function	GO:0003674	biological_process	GO:0008150	Niben101Scf04388g02017.1
Nbe.v1.s00130g34630				#						#	No_hits	#	No_hits	Nicotiana benthamiana			Nbe.v1.1.chr04g34630.1
Nbe.v1.s00130g34640	defense response; defense response to fungus	ADP binding		LRR_1,NB-ARC	GO:0006952; GO:0050832	GO:0043531		AT3G14470	AT3G14470.2	RGA1_1	tr|A0A314L9E0|A0A314L9E0_NICAT Putative disease resistance protein rga1 OS=Nicotiana attenuata OX=49451 GN=RGA1_1 PE=4 SV=1	-	Putative disease resistance protein rga1	Nicotiana benthamiana	AT3G14470		Nbe.v1.1.chr04g34640.1
Nbe.v1.s00130g34650				#						#	No_hits	#	No_hits	Nicotiana benthamiana			Nbe.v1.1.chr04g34650.1
Nbe.v1.s00130g34660	hormone catabolic process; peptide catabolic process; amyloid-beta metabolic process; proteolysis involved in protein catabolic process	metalloendopeptidase activity; metal ion binding	mitochondrion; peroxisomal matrix; cytosol	Peptidase_M16,Peptidase_M16_C,Peptidase_M16_M	GO:0042447; GO:0043171; GO:0050435; GO:0051603	GO:0004222; GO:0046872	GO:0005739; GO:0005782; GO:0005829	AT2G41790	AT2G41790.1	PXM16_0	tr|A0A314LBG0|A0A314LBG0_NICAT Insulin-degrading enzyme-like 1, peroxisomal OS=Nicotiana attenuata OX=49451 GN=PXM16_0 PE=3 SV=1	ko05010,map05010	Insulin-degrading enzyme-like 1, peroxisomal	Nicotiana benthamiana	AT2G41790		Nbe.v1.1.chr04g34660.1	mitochondrion	GO:0005739					Niben101Scf04388g01005.1
Nbe.v1.s00130g34670				-				AT3G57450	AT3G57450.1	A4A49_01877	tr|A0A1J6I7S2|A0A1J6I7S2_NICAT Uncharacterized protein OS=Nicotiana attenuata OX=49451 GN=A4A49_01877 PE=4 SV=1	-	Uncharacterized protein	Nicotiana benthamiana	AT3G57450		Nbe.v1.1.chr04g34670.1							Niben101Scf04388g01009.1
Nbe.v1.s00130g34680				#						A4A49_01878	tr|A0A1J6I7V4|A0A1J6I7V4_NICAT Uncharacterized protein OS=Nicotiana attenuata OX=49451 GN=A4A49_01878 PE=4 SV=1	#	Uncharacterized protein	Nicotiana benthamiana			Nbe.v1.1.chr04g34680.1
Nbe.v1.s00130g34690	polysaccharide biosynthetic process; carbohydrate metabolic process; polysaccharide metabolic process; regulation of carbohydrate metabolic process; metabolic process; biosynthetic process; macromolecule biosynthetic process; glucan biosynthetic process; plant-type cell wall organization; plant-type cell wall biogenesis; regulation of biosynthetic process; cellular process; cell wall polysaccharide metabolic process; regulation of macromolecule biosynthetic process; regulation of glucan biosynthetic process; regulation of cell wall macromolecule metabolic process; cellular component organization; carbohydrate biosynthetic process; regulation of metabolic process; cellulose metabolic process; cellulose biosynthetic process; regulation of cellular metabolic process; regulation of cellular biosynthetic process; regulation of polysaccharide metabolic process; regulation of polysaccharide biosynthetic process; regulation of beta-glucan metabolic process; regulation of beta-glucan biosynthetic process; cell wall biogenesis; macromolecule metabolic process; regulation of carbohydrate biosynthetic process; cell wall macromolecule metabolic process; cell wall macromolecule biosynthetic process; glucan metabolic process; cellular component biogenesis; regulation of cellular component biogenesis; cellular metabolic process; primary metabolic process; cellular biosynthetic process; external encapsulating structure organization; regulation of biological process; regulation of cellular process; regulation of cellular component organization; beta-glucan metabolic process; beta-glucan biosynthetic process; plant-type cell wall cellulose biosynthetic process; plant-type cell wall cellulose metabolic process; regulation of macromolecule metabolic process; biological regulation; cell wall polysaccharide biosynthetic process; cell wall organization or biogenesis; cell wall organization; plant-type cell wall organization or biogenesis; cellular component organization or biogenesis; regulation of primary metabolic process; regulation of cell wall organization or biogenesis; regulation of cellulose biosynthetic process; regulation of plant-type cell wall cellulose biosynthetic process	binding; protein binding; identical protein binding	cell wall; intracellular anatomical structure; cytoplasm; endosome; Golgi apparatus; trans-Golgi network; endomembrane system; external encapsulating structure; cytoplasmic vesicle; vesicle; organelle subcompartment; organelle; membrane-bounded organelle; intracellular organelle; intracellular membrane-bounded organelle; cell periphery; intracellular vesicle; Golgi apparatus subcompartment; membrane	STELLO	GO:0000271; GO:0005975; GO:0005976; GO:0006109; GO:0008150; GO:0008152; GO:0009058; GO:0009059; GO:0009250; GO:0009664; GO:0009832; GO:0009889; GO:0009987; GO:0010383; GO:0010556; GO:0010962; GO:0010981; GO:0016043; GO:0016051; GO:0019222; GO:0030243; GO:0030244; GO:0031323; GO:0031326; GO:0032881; GO:0032885; GO:0032950; GO:0032951; GO:0042546; GO:0043170; GO:0043255; GO:0044036; GO:0044038; GO:0044042; GO:0044085; GO:0044087; GO:0044237; GO:0044238; GO:0044249; GO:0045229; GO:0050789; GO:0050794; GO:0051128; GO:0051273; GO:0051274; GO:0052324; GO:0052541; GO:0060255; GO:0065007; GO:0070592; GO:0071554; GO:0071555; GO:0071669; GO:0071840; GO:0080090; GO:1903338; GO:2001006; GO:2001009	GO:0003674; GO:0005488; GO:0005515; GO:0042802	GO:0005575; GO:0005618; GO:0005622; GO:0005737; GO:0005768; GO:0005794; GO:0005802; GO:0012505; GO:0030312; GO:0031410; GO:0031982; GO:0031984; GO:0043226; GO:0043227; GO:0043229; GO:0043231; GO:0071944; GO:0097708; GO:0098791; GO:0016020	AT2G41770	AT2G41770.1	A4A49_01879	tr|A0A1J6ITP7|A0A1J6ITP7_NICAT Uncharacterized protein OS=Nicotiana attenuata OX=49451 GN=A4A49_01879 PE=4 SV=1	-	Uncharacterized protein	Nicotiana benthamiana	AT2G41770		Nbe.v1.1.chr04g34690.1	cellular_component	GO:0005575	molecular_function	GO:0003674			Niben101Scf04388g00021.1
Nbe.v1.s00130g34700	photosynthesis; chlorophyll biosynthetic process	catalytic activity; magnesium chelatase activity; ligase activity; ligase activity, forming nitrogen-metal bonds; ligase activity, forming nitrogen-metal bonds, forming coordination complexes; ATP binding; magnesium chelatase activity	intracellular anatomical structure; cytoplasm; mitochondrion; chloroplast; plastid envelope; plastid inner membrane; plastid stroma; plastid; chloroplast stroma; chloroplast inner membrane; chloroplast envelope; magnesium chelatase complex; membrane; organelle inner membrane; organelle membrane; organelle envelope; chloroplast membrane; protein-containing complex; plastid membrane; organelle; membrane-bounded organelle; intracellular organelle; intracellular membrane-bounded organelle; catalytic complex; chloroplast	CobN-Mg_chel,DUF3479	GO:0015979; GO:0015995	GO:0003674; GO:0003824; GO:0016851; GO:0016874; GO:0051002; GO:0051003; GO:0005524; GO:0016851	GO:0005575; GO:0005622; GO:0005737; GO:0005739; GO:0009507; GO:0009526; GO:0009528; GO:0009532; GO:0009536; GO:0009570; GO:0009706; GO:0009941; GO:0010007; GO:0016020; GO:0019866; GO:0031090; GO:0031967; GO:0031969; GO:0032991; GO:0042170; GO:0043226; GO:0043227; GO:0043229; GO:0043231; GO:1902494; GO:0009507	AT5G13630	AT5G13630.1	LOC107791852	tr|A0A1S3ZYP6|A0A1S3ZYP6_TOBAC magnesium chelatase OS=Nicotiana tabacum OX=4097 GN=LOC107791852 PE=3 SV=1	ko00860,ko01100,ko01110,map00860,map01100,map01110	magnesium chelatase	Nicotiana benthamiana	GUN5		Nbe.v1.1.chr04g34700.1	cellular_component	GO:0005575	molecular_function	GO:0003674	photosynthesis	GO:0015979	Niben101Scf04388g00011.1
Nbe.v1.s00130g34710	defense response to bacterium; positive regulation of camalexin biosynthetic process	protein-N-terminal asparagine amidohydrolase activity; protein-N-terminal glutamine amidohydrolase activity	nucleus; cytosol	Nt_Gln_amidase	GO:0042742; GO:1901183	GO:0008418; GO:0070773	GO:0005634; GO:0005829			A4A49_16376	tr|A0A314L5Z8|A0A314L5Z8_NICAT Uncharacterized protein OS=Nicotiana attenuata OX=49451 GN=A4A49_16376 PE=4 SV=1	-	Uncharacterized protein	Nicotiana benthamiana			Nbe.v1.1.chr04g34710.1	nucleus	GO:0005634					Niben101Scf04388g00010.1
Nbe.v1.s00130g34720				#						#	No_hits	#	No_hits	Nicotiana benthamiana			Nbe.v1.1.chr04g34720.1
Nbe.v1.s00130g34730	regulation of cell growth; organelle organization; cytoskeleton organization; actin filament organization; regulation of actin polymerization or depolymerization; response to external stimulus; tropism; response to abiotic stimulus; response to gravity; gravitropism; cellular process; negative regulation of organelle organization; regulation of hormone levels; cellular component organization; actin filament-based process; actin cytoskeleton organization; regulation of actin filament length; regulation of actin filament polymerization; regulation of actin filament depolymerization; negative regulation of actin filament depolymerization; negative regulation of actin filament polymerization; negative regulation of protein-containing complex assembly; regulation of protein polymerization; negative regulation of protein polymerization; regulation of cellular component size; regulation of localization; regulation of actin cytoskeleton organization; regulation of actin filament-based process; regulation of organelle organization; regulation of growth; negative regulation of protein-containing complex disassembly; regulation of protein-containing complex disassembly; regulation of protein-containing complex assembly; regulation of cellular component biogenesis; negative regulation of biological process; negative regulation of cellular process; regulation of biological process; regulation of cellular process; response to stimulus; actin filament severing; regulation of transport; regulation of cellular component organization; negative regulation of cellular component organization; regulation of cytoskeleton organization; negative regulation of cytoskeleton organization; actin filament capping; biological regulation; regulation of biological quality; cellular component organization or biogenesis; regulation of anatomical structure size; supramolecular fiber organization; regulation of actin filament organization; regulation of protein depolymerization; negative regulation of protein depolymerization; regulation of supramolecular fiber organization; negative regulation of supramolecular fiber organization; regulation of auxin polar transport; actin filament severing; actin filament capping	actin binding; binding; protein binding; cytoskeletal protein binding; protein-containing complex binding; actin filament binding; actin filament binding	intracellular anatomical structure; cytoskeleton; actin cytoskeleton; actin filament bundle; organelle; non-membrane-bounded organelle; intracellular organelle; intracellular non-membrane-bounded organelle	Gelsolin,VHP	GO:0001558; GO:0006996; GO:0007010; GO:0007015; GO:0008064; GO:0008150; GO:0009605; GO:0009606; GO:0009628; GO:0009629; GO:0009630; GO:0009987; GO:0010639; GO:0010817; GO:0016043; GO:0030029; GO:0030036; GO:0030832; GO:0030833; GO:0030834; GO:0030835; GO:0030837; GO:0031333; GO:0032271; GO:0032272; GO:0032535; GO:0032879; GO:0032956; GO:0032970; GO:0033043; GO:0040008; GO:0043242; GO:0043244; GO:0043254; GO:0044087; GO:0048519; GO:0048523; GO:0050789; GO:0050794; GO:0050896; GO:0051014; GO:0051049; GO:0051128; GO:0051129; GO:0051493; GO:0051494; GO:0051693; GO:0065007; GO:0065008; GO:0071840; GO:0090066; GO:0097435; GO:0110053; GO:1901879; GO:1901880; GO:1902903; GO:1902904; GO:2000012; GO:0051014; GO:0051693	GO:0003674; GO:0003779; GO:0005488; GO:0005515; GO:0008092; GO:0044877; GO:0051015; GO:0051015	GO:0005575; GO:0005622; GO:0005856; GO:0015629; GO:0032432; GO:0043226; GO:0043228; GO:0043229; GO:0043232	AT2G41740	AT2G41740.2	VLN3_0	tr|A0A1J6I449|A0A1J6I449_NICAT Villin-3 OS=Nicotiana attenuata OX=49451 GN=VLN3_0 PE=4 SV=1	ko04666,ko04810,ko05203,map04666,map04810,map05203	Villin-3	Nicotiana benthamiana	VLN2		Nbe.v1.1.chr04g34730.1	cellular_component	GO:0005575	molecular_function	GO:0003674			Niben101Scf12711g01009.1
Nbe.v1.s00130g34740			membrane	-			GO:0016020	AT3G57400	AT3G57400.1	A4A49_05253	tr|A0A1J6IVX4|A0A1J6IVX4_NICAT Uncharacterized protein OS=Nicotiana attenuata OX=49451 GN=A4A49_05253 PE=4 SV=1	-	Uncharacterized protein	Nicotiana benthamiana	AT3G57400		Nbe.v1.1.chr04g34740.1	membrane	GO:0016020					Niben101Scf12711g00001.1
Nbe.v1.s00130g34750				NUC173				AT4G23540	AT4G23540.1	A4A49_18515	tr|A0A1J6L073|A0A1J6L073_NICAT Ribosomal RNA-processing protein 12-like conserved domain-containing protein OS=Nicotiana attenuata OX=49451 GN=A4A49_18515 PE=3 SV=1	-	Ribosomal RNA-processing protein 12-like conserved domain-containing protein	Nicotiana benthamiana	AT4G23540		Nbe.v1.1.chr04g34750.1							Niben101Scf01634g00019.1
Nbe.v1.s00130g34760	developmental process involved in reproduction; nucleobase-containing compound metabolic process; RNA processing; mRNA processing; multicellular organism development; metabolic process; RNA splicing; RNA modification; embryo development; post-embryonic development; embryo development ending in seed dormancy; cellular process; fruit development; chloroplast mRNA processing; gene expression; RNA metabolic process; mRNA metabolic process; reproductive process; chloroplast RNA processing; multicellular organismal process; developmental process; macromolecule metabolic process; macromolecule modification; cellular metabolic process; primary metabolic process; seed development; reproductive structure development; system development; anatomical structure development; reproductive system development; nucleic acid metabolic process	nucleic acid binding; RNA binding; structural constituent of ribosome; catalytic activity; nuclease activity; endonuclease activity; structural molecule activity; binding; hydrolase activity; hydrolase activity, acting on ester bonds; organic cyclic compound binding; heterocyclic compound binding		PPR,PPR_2,PPR_3	GO:0003006; GO:0006139; GO:0006396; GO:0006397; GO:0007275; GO:0008150; GO:0008152; GO:0008380; GO:0009451; GO:0009790; GO:0009791; GO:0009793; GO:0009987; GO:0010154; GO:0010239; GO:0010467; GO:0016070; GO:0016071; GO:0022414; GO:0031425; GO:0032501; GO:0032502; GO:0043170; GO:0043412; GO:0044237; GO:0044238; GO:0048316; GO:0048608; GO:0048731; GO:0048856; GO:0061458; GO:0090304	GO:0003674; GO:0003676; GO:0003723; GO:0003735; GO:0003824; GO:0004518; GO:0004519; GO:0005198; GO:0005488; GO:0016787; GO:0016788; GO:0097159; GO:1901363		AT2G41720	AT2G41720.2	OLEA9_A117667	tr|A0A8S0UJ23|A0A8S0UJ23_OLEEU Pentatricopeptide repeat-containing At2g41720 OS=Olea europaea subsp. europaea OX=158383 GN=OLEA9_A117667 PE=4 SV=1	-	Pentatricopeptide repeat-containing At2g41720	Nicotiana benthamiana	EMB2654		Nbe.v1.1.chr04g34760.1			molecular_function	GO:0003674
Nbe.v1.s00130g34770	developmental process involved in reproduction; nucleobase-containing compound metabolic process; RNA processing; mRNA processing; multicellular organism development; metabolic process; RNA splicing; RNA modification; embryo development; post-embryonic development; embryo development ending in seed dormancy; cellular process; fruit development; chloroplast mRNA processing; gene expression; RNA metabolic process; mRNA metabolic process; reproductive process; chloroplast RNA processing; multicellular organismal process; developmental process; macromolecule metabolic process; macromolecule modification; cellular metabolic process; primary metabolic process; seed development; reproductive structure development; system development; anatomical structure development; reproductive system development; nucleic acid metabolic process	nucleic acid binding; RNA binding; structural constituent of ribosome; catalytic activity; nuclease activity; endonuclease activity; structural molecule activity; binding; hydrolase activity; hydrolase activity, acting on ester bonds; organic cyclic compound binding; heterocyclic compound binding		PPR,PPR_2,PPR_3	GO:0003006; GO:0006139; GO:0006396; GO:0006397; GO:0007275; GO:0008150; GO:0008152; GO:0008380; GO:0009451; GO:0009790; GO:0009791; GO:0009793; GO:0009987; GO:0010154; GO:0010239; GO:0010467; GO:0016070; GO:0016071; GO:0022414; GO:0031425; GO:0032501; GO:0032502; GO:0043170; GO:0043412; GO:0044237; GO:0044238; GO:0048316; GO:0048608; GO:0048731; GO:0048856; GO:0061458; GO:0090304	GO:0003674; GO:0003676; GO:0003723; GO:0003735; GO:0003824; GO:0004518; GO:0004519; GO:0005198; GO:0005488; GO:0016787; GO:0016788; GO:0097159; GO:1901363				LOC107766839	tr|A0A1S3XMK8|A0A1S3XMK8_TOBAC pentatricopeptide repeat-containing protein At2g41720-like OS=Nicotiana tabacum OX=4097 GN=LOC107766839 PE=4 SV=1	-	pentatricopeptide repeat-containing protein At2g41720-like	Nicotiana benthamiana			Nbe.v1.1.chr04g34770.1			molecular_function	GO:0003674
Nbe.v1.s00130g34780	transport; lipid transport; lipid localization; macromolecule localization; localization; establishment of localization; transmembrane transport	catalytic activity; transporter activity; primary active transmembrane transporter activity; ATPase-coupled transmembrane transporter activity; pyrophosphatase activity; hydrolase activity; hydrolase activity, acting on acid anhydrides; hydrolase activity, acting on acid anhydrides, in phosphorus-containing anhydrides; ATP hydrolysis activity; ribonucleoside triphosphate phosphatase activity; active transmembrane transporter activity; transmembrane transporter activity; ATP hydrolysis activity; ATPase-coupled transmembrane transporter activity; ATPase-coupled transmembrane transporter activity	intracellular anatomical structure; cytoplasm; vacuole; vacuolar membrane; membrane; organelle membrane; organelle; membrane-bounded organelle; intracellular organelle; intracellular membrane-bounded organelle; bounding membrane of organelle; membrane	ABC2_membrane_3,ABC_tran	GO:0006810; GO:0006869; GO:0008150; GO:0010876; GO:0033036; GO:0051179; GO:0051234; GO:0055085	GO:0003674; GO:0003824; GO:0005215; GO:0015399; GO:0015405; GO:0016462; GO:0016787; GO:0016817; GO:0016818; GO:0016887; GO:0017111; GO:0022804; GO:0022857; GO:0042623; GO:0042626; GO:0043492	GO:0005575; GO:0005622; GO:0005737; GO:0005773; GO:0005774; GO:0016020; GO:0031090; GO:0043226; GO:0043227; GO:0043229; GO:0043231; GO:0098588; GO:0098805	AT2G41700	AT2G41700.1	LOC107800372	tr|A0A1S4AQJ5|A0A1S4AQJ5_TOBAC ABC transporter A family member 1 isoform X4 OS=Nicotiana tabacum OX=4097 GN=LOC107800372 PE=3 SV=1	ko02010,map02010	ABC transporter A family member 1 isoform X4	Nicotiana benthamiana	ABCA1		Nbe.v1.1.chr04g34780.1	cellular_component	GO:0005575	molecular_function	GO:0003674	transport	GO:0006810	Niben101Ctg13995g00003.1
Nbe.v1.s00130g34790		copper ion binding; oxidoreductase activity		Cu-oxidase,Cu-oxidase_2,Cu-oxidase_3		GO:0005507; GO:0016491		AT1G76160	AT1G76160.1	LOC107814491	tr|A0A1S4C2M3|A0A1S4C2M3_TOBAC L-ascorbate oxidase homolog isoform X2 OS=Nicotiana tabacum OX=4097 GN=LOC107814491 PE=3 SV=1	-	L-ascorbate oxidase homolog isoform X2	Nicotiana benthamiana	sks5		Nbe.v1.1.chr04g34790.1							Niben101Scf15536g03005.1
Nbe.v1.s00130g34800	RNA splicing, via transesterification reactions; RNA splicing, via transesterification reactions with bulged adenosine as nucleophile; spliceosomal snRNP assembly; mRNA splicing, via spliceosome; nucleobase-containing compound metabolic process; RNA processing; mRNA processing; response to stress; defense response; metabolic process; RNA splicing; response to external stimulus; response to biotic stimulus; response to bacterium; cellular process; gene expression; cellular component organization; RNA metabolic process; mRNA metabolic process; cellular component assembly; ribonucleoprotein complex biogenesis; protein-RNA complex assembly; protein-containing complex assembly; defense response to bacterium; macromolecule metabolic process; response to external biotic stimulus; protein-containing complex organization; cellular component biogenesis; cellular metabolic process; primary metabolic process; response to stimulus; response to other organism; protein-containing complex assembly; protein-RNA complex organization; cellular component organization or biogenesis; nucleic acid metabolic process; defense response to other organism	nucleic acid binding; RNA binding; mRNA binding; binding; snRNA binding; U6 snRNA binding; pre-mRNA binding; organic cyclic compound binding; heterocyclic compound binding; DNA binding; U6 snRNA binding; pre-mRNA binding; metal ion binding	Prp19 complex; intracellular anatomical structure; nucleus; spliceosomal complex; U2-type spliceosomal complex; protein-containing complex; organelle; membrane-bounded organelle; intracellular organelle; intracellular membrane-bounded organelle; U2-type catalytic step 1 spliceosome; U2-type catalytic step 2 spliceosome; catalytic step 1 spliceosome; catalytic step 2 spliceosome; catalytic complex; ribonucleoprotein complex; Prp19 complex; U2-type catalytic step 1 spliceosome; U2-type catalytic step 2 spliceosome	RRM_1,Torus	GO:0000375; GO:0000377; GO:0000387; GO:0000398; GO:0006139; GO:0006396; GO:0006397; GO:0006950; GO:0006952; GO:0008150; GO:0008152; GO:0008380; GO:0009605; GO:0009607; GO:0009617; GO:0009987; GO:0010467; GO:0016043; GO:0016070; GO:0016071; GO:0022607; GO:0022613; GO:0022618; GO:0034622; GO:0042742; GO:0043170; GO:0043207; GO:0043933; GO:0044085; GO:0044237; GO:0044238; GO:0050896; GO:0051707; GO:0065003; GO:0071826; GO:0071840; GO:0090304; GO:0098542	GO:0003674; GO:0003676; GO:0003723; GO:0003729; GO:0005488; GO:0017069; GO:0017070; GO:0036002; GO:0097159; GO:1901363; GO:0003677; GO:0017070; GO:0036002; GO:0046872	GO:0000974; GO:0005575; GO:0005622; GO:0005634; GO:0005681; GO:0005684; GO:0032991; GO:0043226; GO:0043227; GO:0043229; GO:0043231; GO:0071006; GO:0071007; GO:0071012; GO:0071013; GO:1902494; GO:1990904; GO:0000974; GO:0071006; GO:0071007	AT1G07360	AT1G07360.1	LOC107802168	tr|A0A1S4AWU8|A0A1S4AWU8_TOBAC zinc finger CCCH domain-containing protein 49-like isoform X1 OS=Nicotiana tabacum OX=4097 GN=LOC107802168 PE=4 SV=1	ko03040,map03040	zinc finger CCCH domain-containing protein 49-like isoform X1	Nicotiana benthamiana	MAC5A		Nbe.v1.1.chr04g34800.1			molecular_function	GO:0003674			Niben101Scf01634g01005.1
Nbe.v1.s00130g34810	protein modification process; protein lipidation; GPI anchor metabolic process; GPI anchor biosynthetic process; lipid metabolic process; membrane lipid metabolic process; phospholipid metabolic process; glycerophospholipid metabolic process; phosphatidylinositol biosynthetic process; glycolipid metabolic process; phosphorus metabolic process; phosphate-containing compound metabolic process; metabolic process; lipid biosynthetic process; phospholipid biosynthetic process; biosynthetic process; macromolecule biosynthetic process; glycolipid biosynthetic process; cellular process; protein metabolic process; organophosphate metabolic process; protein modification process; lipoprotein metabolic process; lipoprotein biosynthetic process; macromolecule metabolic process; macromolecule modification; cellular metabolic process; primary metabolic process; cellular biosynthetic process; cellular lipid metabolic process; protein metabolic process; glycerolipid biosynthetic process; membrane lipid biosynthetic process; glycerophospholipid biosynthetic process; glycerolipid metabolic process; phosphatidylinositol metabolic process; organophosphate biosynthetic process; carbohydrate derivative metabolic process; carbohydrate derivative biosynthetic process; organonitrogen compound metabolic process; organonitrogen compound biosynthetic process; liposaccharide metabolic process; GPI anchor biosynthetic process		glycosylphosphatidylinositol-N-acetylglucosaminyltransferase (GPI-GnT) complex; intracellular anatomical structure; cytoplasm; endoplasmic reticulum; endoplasmic reticulum membrane; endomembrane system; membrane; organelle subcompartment; protein-containing complex; nuclear outer membrane-endoplasmic reticulum membrane network; organelle; membrane-bounded organelle; intracellular organelle; intracellular membrane-bounded organelle; membrane protein complex; endoplasmic reticulum subcompartment; catalytic complex; transferase complex; membrane	Gpi1	GO:0006464; GO:0006497; GO:0006505; GO:0006506; GO:0006629; GO:0006643; GO:0006644; GO:0006650; GO:0006661; GO:0006664; GO:0006793; GO:0006796; GO:0008150; GO:0008152; GO:0008610; GO:0008654; GO:0009058; GO:0009059; GO:0009247; GO:0009987; GO:0019538; GO:0019637; GO:0036211; GO:0042157; GO:0042158; GO:0043170; GO:0043412; GO:0044237; GO:0044238; GO:0044249; GO:0044255; GO:0044267; GO:0045017; GO:0046467; GO:0046474; GO:0046486; GO:0046488; GO:0090407; GO:1901135; GO:1901137; GO:1901564; GO:1901566; GO:1903509; GO:0006506		GO:0000506; GO:0005575; GO:0005622; GO:0005737; GO:0005783; GO:0005789; GO:0012505; GO:0016020; GO:0031984; GO:0032991; GO:0042175; GO:0043226; GO:0043227; GO:0043229; GO:0043231; GO:0098796; GO:0098827; GO:1902494; GO:1990234; GO:0016020	AT3G57170	AT3G57170.1	A4A49_16349	tr|A0A314KNP1|A0A314KNP1_NICAT Uncharacterized protein OS=Nicotiana attenuata OX=49451 GN=A4A49_16349 PE=4 SV=1	ko00563,ko01100,map00563,map01100	Uncharacterized protein	Nicotiana benthamiana	AT3G57170		Nbe.v1.1.chr04g34810.1					cellular protein modification process	GO:0006464	Niben101Scf01634g02013.1
Nbe.v1.s00130g34820	tetrahydrofolate biosynthetic process; folic acid biosynthetic process	catalytic activity; dihydroneopterin aldolase activity; lyase activity; carbon-carbon lyase activity; aldehyde-lyase activity; dihydroneopterin aldolase activity	intracellular anatomical structure; cytoplasm; cytosol; cytoplasm	FolB	GO:0046654; GO:0046656	GO:0003674; GO:0003824; GO:0004150; GO:0016829; GO:0016830; GO:0016832; GO:0004150	GO:0005575; GO:0005622; GO:0005737; GO:0005829; GO:0005737	AT3G11750	AT3G11750.1	LOC107763556	tr|A0A1S3XCH2|A0A1S3XCH2_TOBAC 7,8-dihydroneopterin aldolase OS=Nicotiana tabacum OX=4097 GN=LOC107763556 PE=3 SV=1	ko00790,ko01100,map00790,map01100	7,8-dihydroneopterin aldolase	Nicotiana benthamiana	FOLB1		Nbe.v1.1.chr04g34820.1	cellular_component	GO:0005575	molecular_function	GO:0003674
Nbe.v1.s00130g34840	transport; monoatomic ion transport; monoatomic cation transport; potassium ion transport; cellular process; inorganic cation transmembrane transport; metal ion transport; monoatomic ion transmembrane transport; localization; establishment of localization; transmembrane transport; potassium ion transport; potassium ion transmembrane transport; monoatomic cation transmembrane transport; inorganic ion transmembrane transport; inorganic cation transmembrane transport	transporter activity; monoatomic cation transmembrane transporter activity; monoatomic ion transmembrane transporter activity; inorganic cation transmembrane transporter activity; potassium ion transmembrane transporter activity; inorganic molecular entity transmembrane transporter activity; transmembrane transporter activity; inorganic cation transmembrane transporter activity; metal ion transmembrane transporter activity	plasma membrane; membrane; cell periphery	K_trans	GO:0006810; GO:0006811; GO:0006812; GO:0006813; GO:0008150; GO:0009987; GO:0015672; GO:0030001; GO:0034220; GO:0051179; GO:0051234; GO:0055085; GO:0071804; GO:0071805; GO:0098655; GO:0098660; GO:0098662	GO:0003674; GO:0005215; GO:0008324; GO:0015075; GO:0015077; GO:0015079; GO:0015318; GO:0022857; GO:0022890; GO:0046873	GO:0005575; GO:0005886; GO:0016020; GO:0071944			A4A49_00071	tr|A0A1J6HZX3|A0A1J6HZX3_NICAT Uncharacterized protein OS=Nicotiana attenuata OX=49451 GN=A4A49_00071 PE=4 SV=1	-	Uncharacterized protein	Nicotiana benthamiana			Nbe.v1.1.chr04g34840.1	cellular_component	GO:0005575	molecular_function	GO:0003674	transport	GO:0006810
Nbe.v1.s00130g34850	mRNA splicing, via spliceosome	GTPase activity; GTP binding; U5 snRNA binding	cytosol; U4/U6 x U5 tri-snRNP complex; U2-type catalytic step 2 spliceosome	EFG_C,EFG_IV,EFTUD2,GTP_EFTU,GTP_EFTU_D2	GO:0000398	GO:0003924; GO:0005525; GO:0030623	GO:0005829; GO:0046540; GO:0071007	AT1G06220	AT1G06220.3	LOC107800224	tr|A0A1S4AQA0|A0A1S4AQA0_TOBAC 116 kDa U5 small nuclear ribonucleoprotein component-like OS=Nicotiana tabacum OX=4097 GN=LOC107800224 PE=3 SV=1	ko03040,map03040	116 kDa U5 small nuclear ribonucleoprotein component-like	Nicotiana benthamiana	MEE5		Nbe.v1.1.chr04g34850.1
Nbe.v1.s00130g34860	mRNA splicing, via spliceosome	GTPase activity; GTP binding; U5 snRNA binding	cytosol; U4/U6 x U5 tri-snRNP complex; U2-type catalytic step 2 spliceosome	EFG_C,EFG_IV,EFTUD2,GTP_EFTU,GTP_EFTU_D2	GO:0000398	GO:0003924; GO:0005525; GO:0030623	GO:0005829; GO:0046540; GO:0071007	AT1G06220	AT1G06220.3	CLO_1	tr|A0A1J6JDU2|A0A1J6JDU2_NICAT 110 kDa u5 small nuclear ribonucleoprotein component clo (Fragment) OS=Nicotiana attenuata OX=49451 GN=CLO_1 PE=3 SV=1	ko03040,map03040	110 kDa u5 small nuclear ribonucleoprotein component clo (Fragment)	Nicotiana benthamiana	MEE5		Nbe.v1.1.chr04g34860.1							Niben101Scf01634g02018.1
Nbe.v1.s00130g34870	developmental process involved in reproduction; multicellular organism development; embryo development; post-embryonic development; embryo development ending in seed dormancy; flower development; fruit development; reproductive process; multicellular organismal process; developmental process; regulation of cell differentiation; regulation of embryo sac egg cell differentiation; seed development; shoot system development; floral organ development; reproductive structure development; system development; anatomical structure development; regulation of biological process; regulation of developmental process; regulation of cellular process; regulation of multicellular organismal process; reproductive system development; biological regulation; reproductive shoot system development; plant organ development; regulation of multicellular organismal development; regulation of reproductive process; mRNA splicing, via spliceosome	GTPase activity; GTP binding; U5 snRNA binding	cell wall; intracellular anatomical structure; nucleus; nucleoplasm; spliceosomal complex; U2-type spliceosomal complex; nucleolus; cytoplasm; cytosol; plasma membrane; cell-cell junction; plasmodesma; Cajal body; membrane; nuclear body; nuclear speck; cell junction; external encapsulating structure; small nuclear ribonucleoprotein complex; membrane-enclosed lumen; nuclear lumen; protein-containing complex; organelle; membrane-bounded organelle; non-membrane-bounded organelle; intracellular organelle; intracellular membrane-bounded organelle; intracellular non-membrane-bounded organelle; organelle lumen; U4/U6 x U5 tri-snRNP complex; symplast; intracellular organelle lumen; U2-type catalytic step 2 spliceosome; catalytic step 2 spliceosome; cell periphery; spliceosomal snRNP complex; spliceosomal tri-snRNP complex; Sm-like protein family complex; catalytic complex; ribonucleoprotein complex; cytosol; U4/U6 x U5 tri-snRNP complex; U2-type catalytic step 2 spliceosome	EFG_C,EFG_IV,EFTUD2,GTP_EFTU,GTP_EFTU_D2	GO:0003006; GO:0007275; GO:0008150; GO:0009790; GO:0009791; GO:0009793; GO:0009908; GO:0010154; GO:0022414; GO:0032501; GO:0032502; GO:0045595; GO:0045694; GO:0048316; GO:0048367; GO:0048437; GO:0048608; GO:0048731; GO:0048856; GO:0050789; GO:0050793; GO:0050794; GO:0051239; GO:0061458; GO:0065007; GO:0090567; GO:0099402; GO:2000026; GO:2000241; GO:0000398	GO:0003924; GO:0005525; GO:0030623	GO:0005575; GO:0005618; GO:0005622; GO:0005634; GO:0005654; GO:0005681; GO:0005684; GO:0005730; GO:0005737; GO:0005829; GO:0005886; GO:0005911; GO:0009506; GO:0015030; GO:0016020; GO:0016604; GO:0016607; GO:0030054; GO:0030312; GO:0030532; GO:0031974; GO:0031981; GO:0032991; GO:0043226; GO:0043227; GO:0043228; GO:0043229; GO:0043231; GO:0043232; GO:0043233; GO:0046540; GO:0055044; GO:0070013; GO:0071007; GO:0071013; GO:0071944; GO:0097525; GO:0097526; GO:0120114; GO:1902494; GO:1990904; GO:0005829; GO:0046540; GO:0071007	AT1G06220	AT1G06220.3	CLO_1	tr|A0A1J6JDU2|A0A1J6JDU2_NICAT 110 kDa u5 small nuclear ribonucleoprotein component clo (Fragment) OS=Nicotiana attenuata OX=49451 GN=CLO_1 PE=3 SV=1	ko03040,map03040	110 kDa u5 small nuclear ribonucleoprotein component clo (Fragment)	Nicotiana benthamiana	MEE5		Nbe.v1.1.chr04g34870.1	cellular_component	GO:0005575					Niben101Scf01634g02034.1
Nbe.v1.s00130g34880	gibberellic acid mediated signaling pathway; protein ubiquitination; SCF-dependent proteasomal ubiquitin-dependent protein catabolic process		nucleus; cytoplasm; SCF ubiquitin ligase complex	F-box	GO:0009740; GO:0016567; GO:0031146		GO:0005634; GO:0005737; GO:0019005	AT5G04010	AT5G04010.1	NSFBX	tr|A0A314KNX7|A0A314KNX7_NICAT F-box protein OS=Nicotiana attenuata OX=49451 GN=NSFBX PE=4 SV=1	-	F-box protein	Nicotiana benthamiana	AT5G04010		Nbe.v1.1.chr04g34880.1	nucleus	GO:0005634					Niben101Scf01634g02009.1
Nbe.v1.s00130g34890	response to metal ion; response to chemical; response to cadmium ion; response to stimulus; formaldehyde catabolic process	catalytic activity; hydrolase activity; hydrolase activity, acting on ester bonds; thiolester hydrolase activity; S-formylglutathione hydrolase activity; S-formylglutathione hydrolase activity; carboxylic ester hydrolase activity	extracellular region; apoplast; cytosol	Esterase	GO:0008150; GO:0010038; GO:0042221; GO:0046686; GO:0050896; GO:0046294	GO:0003674; GO:0003824; GO:0016787; GO:0016788; GO:0016790; GO:0018738; GO:0018738; GO:0052689	GO:0005575; GO:0005576; GO:0048046; GO:0005829	AT2G41530	AT2G41530.1	SFGH_0	tr|A0A1J6KF10|A0A1J6KF10_NICAT S-formylglutathione hydrolase OS=Nicotiana attenuata OX=49451 GN=SFGH_0 PE=3 SV=1	ko00680,ko01120,ko01200,map00680,map01120,map01200	S-formylglutathione hydrolase	Nicotiana benthamiana	SFGH		Nbe.v1.1.chr04g34890.1	cellular_component	GO:0005575	molecular_function	GO:0003674	biological_process	GO:0008150
Nbe.v1.s00130g34900	DNA repair; chromatin remodeling	DNA binding; helicase activity; ATP binding; ATP hydrolysis activity; histone binding; ATP-dependent chromatin remodeler activity	Ino80 complex	DBINO,Helicase_C,SNF2_N	GO:0006281; GO:0006338	GO:0003677; GO:0004386; GO:0005524; GO:0016887; GO:0042393; GO:0140658	GO:0031011	AT3G57300	AT3G57300.4	LOC104215555	tr|A0A1U7VMU0|A0A1U7VMU0_NICSY Chromatin-remodeling ATPase INO80 OS=Nicotiana sylvestris OX=4096 GN=LOC104215555 PE=3 SV=1	-	Chromatin-remodeling ATPase INO80	Nicotiana benthamiana	INO80		Nbe.v1.1.chr04g34900.1			DNA binding	GO:0003677			Niben101Scf01634g02020.1
Nbe.v1.s00130g34910				#						#	No_hits	#	No_hits	Nicotiana benthamiana			Nbe.v1.1.chr04g34910.1							Niben101Scf01634g03018.1
Nbe.v1.s00130g34920	protein folding; 'de novo' protein folding; cellular process; 'de novo' post-translational protein folding; chaperone cofactor-dependent protein refolding; chaperone-mediated protein folding	binding; protein binding; heat shock protein binding	intracellular anatomical structure; nucleus; nucleoplasm; cytoplasm; cytosol; membrane-enclosed lumen; nuclear lumen; organelle; membrane-bounded organelle; intracellular organelle; intracellular membrane-bounded organelle; organelle lumen; intracellular organelle lumen	DnaJ,TPR_8	GO:0006457; GO:0006458; GO:0008150; GO:0009987; GO:0051084; GO:0051085; GO:0061077	GO:0003674; GO:0005488; GO:0005515; GO:0031072	GO:0005575; GO:0005622; GO:0005634; GO:0005654; GO:0005737; GO:0005829; GO:0031974; GO:0031981; GO:0043226; GO:0043227; GO:0043229; GO:0043231; GO:0043233; GO:0070013	AT5G12430	AT5G12430.1	LOC107779072	tr|A0A1S3YRX1|A0A1S3YRX1_TOBAC uncharacterized protein LOC107779072 OS=Nicotiana tabacum OX=4097 GN=LOC107779072 PE=4 SV=1	-	uncharacterized protein LOC107779072	Nicotiana benthamiana	TPR16		Nbe.v1.1.chr04g34920.1	cellular_component	GO:0005575	molecular_function	GO:0003674
Nbe.v1.s00130g34930				-				AT5G04000	AT5G04000.1	LOC104218776	tr|A0A1U7VMR7|A0A1U7VMR7_NICSY uncharacterized protein LOC104218776 OS=Nicotiana sylvestris OX=4096 GN=LOC104218776 PE=4 SV=1	-	uncharacterized protein LOC104218776	Nicotiana benthamiana	AT5G04000		Nbe.v1.1.chr04g34930.1							Niben101Scf01634g03016.1
Nbe.v1.s00130g34940	metabolic process; catabolic process; amine metabolic process; cytokinin metabolic process; cytokinin catabolic process; tissue development; cellular process; regulation of hormone levels; developmental process; hormone metabolic process; hormone metabolic process; hormone catabolic process; cellular metabolic process; meristem development; anatomical structure development; biological regulation; regulation of biological quality; organonitrogen compound metabolic process; cytokinin metabolic process; alkaloid metabolic process	catalytic activity; oxidoreductase activity; oxidoreductase activity, acting on the CH-NH group of donors; cytokinin dehydrogenase activity; cytokinin dehydrogenase activity; FAD binding	intracellular anatomical structure; cytoplasm; vacuole; organelle; membrane-bounded organelle; intracellular organelle; intracellular membrane-bounded organelle	Cytokin-bind,FAD_binding_4	GO:0008150; GO:0008152; GO:0009056; GO:0009308; GO:0009690; GO:0009823; GO:0009888; GO:0009987; GO:0010817; GO:0032502; GO:0034754; GO:0042445; GO:0042447; GO:0044237; GO:0048507; GO:0048856; GO:0065007; GO:0065008; GO:1901564; GO:0009690; GO:0009820	GO:0003674; GO:0003824; GO:0016491; GO:0016645; GO:0019139; GO:0019139; GO:0071949	GO:0005575; GO:0005622; GO:0005737; GO:0005773; GO:0043226; GO:0043227; GO:0043229; GO:0043231	AT2G41510	AT2G41510.3	CKX1_1	tr|A0A314KU30|A0A314KU30_NICAT cytokinin dehydrogenase OS=Nicotiana attenuata OX=49451 GN=CKX1_1 PE=3 SV=1	ko00908,map00908	cytokinin dehydrogenase	Nicotiana benthamiana	CKX1		Nbe.v1.1.chr04g34940.1	cellular_component	GO:0005575	molecular_function	GO:0003674	biological_process	GO:0008150	Niben101Scf01634g03019.1
Nbe.v1.s00130g34950				-						LOC107813133	tr|A0A1S4BY50|A0A1S4BY50_TOBAC uncharacterized protein LOC107813133 OS=Nicotiana tabacum OX=4097 GN=LOC107813133 PE=4 SV=1	-	uncharacterized protein LOC107813133	Nicotiana benthamiana			Nbe.v1.1.chr04g34950.1
Nbe.v1.s00130g34960	transport; monoatomic ion transport; monoatomic anion transport; lipid transport; multicellular organism development; pollen development; anatomical structure morphogenesis; plant-type cell wall organization; plant-type cell wall biogenesis; cellular process; pollen wall assembly; lipid localization; cellular component assembly involved in morphogenesis; organic anion transport; monocarboxylic acid transport; organic acid transport; fatty acid transport; cellular component organization; cellular component assembly; extracellular matrix organization; multicellular organismal process; developmental process; cellular anatomical entity morphogenesis; macromolecule localization; monoatomic ion transmembrane transport; cell wall biogenesis; homeostatic process; extracellular structure organization; cellular component biogenesis; external encapsulating structure organization; carboxylic acid transport; gametophyte development; anatomical structure formation involved in morphogenesis; anatomical structure development; cellular developmental process; chemical homeostasis; localization; establishment of localization; transmembrane transport; lipid homeostasis; biological regulation; regulation of biological quality; cell wall assembly; cell wall organization or biogenesis; cell wall organization; plant-type cell wall assembly; plant-type cell wall organization or biogenesis; cellular component organization or biogenesis; extracellular matrix assembly; monoatomic anion transmembrane transport; fatty acid transmembrane transport; organic acid transmembrane transport; carboxylic acid transmembrane transport	transporter activity; lipid transporter activity; organic acid transmembrane transporter activity; monocarboxylic acid transmembrane transporter activity; monoatomic anion transmembrane transporter activity; organic anion transmembrane transporter activity; monoatomic ion transmembrane transporter activity; fatty acid transmembrane transporter activity; inorganic molecular entity transmembrane transporter activity; transmembrane transporter activity; carboxylic acid transmembrane transporter activity	intracellular anatomical structure; cytoplasm; chloroplast; plastid envelope; plastid inner membrane; plastid; chloroplast inner membrane; chloroplast envelope; membrane; organelle inner membrane; organelle membrane; organelle envelope; chloroplast membrane; plastid membrane; organelle; membrane-bounded organelle; intracellular organelle; intracellular membrane-bounded organelle	Tmemb_14	GO:0006810; GO:0006811; GO:0006820; GO:0006869; GO:0007275; GO:0008150; GO:0009555; GO:0009653; GO:0009664; GO:0009832; GO:0009987; GO:0010208; GO:0010876; GO:0010927; GO:0015711; GO:0015718; GO:0015849; GO:0015908; GO:0016043; GO:0022607; GO:0030198; GO:0032501; GO:0032502; GO:0032989; GO:0033036; GO:0034220; GO:0042546; GO:0042592; GO:0043062; GO:0044085; GO:0045229; GO:0046942; GO:0048229; GO:0048646; GO:0048856; GO:0048869; GO:0048878; GO:0051179; GO:0051234; GO:0055085; GO:0055088; GO:0065007; GO:0065008; GO:0070726; GO:0071554; GO:0071555; GO:0071668; GO:0071669; GO:0071840; GO:0085029; GO:0098656; GO:1902001; GO:1903825; GO:1905039	GO:0003674; GO:0005215; GO:0005319; GO:0005342; GO:0008028; GO:0008509; GO:0008514; GO:0015075; GO:0015245; GO:0015318; GO:0022857; GO:0046943	GO:0005575; GO:0005622; GO:0005737; GO:0009507; GO:0009526; GO:0009528; GO:0009536; GO:0009706; GO:0009941; GO:0016020; GO:0019866; GO:0031090; GO:0031967; GO:0031969; GO:0042170; GO:0043226; GO:0043227; GO:0043229; GO:0043231	AT3G57280	AT3G57280.1	-	tr|A0A0V0HG52|A0A0V0HG52_SOLCH Putative ovule protein OS=Solanum chacoense OX=4108 PE=3 SV=1	-	Putative ovule protein	Nicotiana benthamiana	AT3G57280		Nbe.v1.1.chr04g34960.1	cellular_component	GO:0005575	molecular_function	GO:0003674	transport	GO:0006810
Nbe.v1.s00130g34970				Glyco_hydro_17				AT3G57270	AT3G57270.1	-	sp|P36401|E13H_TOBAC Glucan endo-1,3-beta-glucosidase, acidic isoform PR-Q' OS=Nicotiana tabacum OX=4097 PE=1 SV=1	-	Glucan endo-1,3-beta-glucosidase, acidic isoform PR-Q'	Nicotiana benthamiana	BG1		Nbe.v1.1.chr04g34970.1							Niben101Scf01634g04001.1
Nbe.v1.s00130g34980				DUF4005,IQ				AT5G03960	AT5G03960.3	LOC104233162	tr|A0A1U7WY01|A0A1U7WY01_NICSY protein IQ-DOMAIN 14-like OS=Nicotiana sylvestris OX=4096 GN=LOC104233162 PE=3 SV=1	-	protein IQ-DOMAIN 14-like	Nicotiana benthamiana	IQD12		Nbe.v1.1.chr04g34980.1							Niben101Scf01634g04003.1
Nbe.v1.s00130g34990	phosphorus metabolic process; phosphate-containing compound metabolic process; metabolic process; cellular process; dephosphorylation; cellular metabolic process	catalytic activity; acid phosphatase activity; hydrolase activity; hydrolase activity, acting on ester bonds; phosphatase activity; phosphoric ester hydrolase activity; hydrolase activity	membrane	Metallophos	GO:0006793; GO:0006796; GO:0008150; GO:0008152; GO:0009987; GO:0016311; GO:0044237	GO:0003674; GO:0003824; GO:0003993; GO:0016787; GO:0016788; GO:0016791; GO:0042578; GO:0016787	GO:0005575; GO:0016020	AT3G10150	AT3G10150.1	LOC104233161	tr|A0A1U7X533|A0A1U7X533_NICSY probable inactive purple acid phosphatase 16 OS=Nicotiana sylvestris OX=4096 GN=LOC104233161 PE=4 SV=1	-	probable inactive purple acid phosphatase 16	Nicotiana benthamiana	PAP16		Nbe.v1.1.chr04g34990.1	cellular_component	GO:0005575	molecular_function	GO:0003674
Nbe.v1.s00130g35000	RNA splicing, via transesterification reactions; RNA splicing, via transesterification reactions with bulged adenosine as nucleophile; mRNA splicing, via spliceosome; cell fate determination; developmental process involved in reproduction; nucleobase-containing compound metabolic process; RNA processing; mRNA processing; cell communication; cell-cell signaling; multicellular organism development; gamete generation; female gamete generation; metabolic process; RNA splicing; embryo sac development; embryo sac egg cell differentiation; megagametogenesis; cellular process; gene expression; RNA metabolic process; mRNA metabolic process; sexual reproduction; cellular process involved in reproduction in multicellular organism; reproductive process; signaling; cell differentiation; multicellular organismal process; developmental process; macromolecule metabolic process; cellular metabolic process; primary metabolic process; multi-organism reproductive process; cell fate commitment; gametophyte development; multicellular organismal reproductive process; anatomical structure development; cellular developmental process; nucleic acid metabolic process; mRNA splicing, via spliceosome	nucleic acid binding; RNA binding; binding; snRNA binding; U6 snRNA binding; U4 snRNA binding; organic cyclic compound binding; heterocyclic compound binding; U6 snRNA binding; U4 snRNA binding	cell wall; intracellular anatomical structure; nucleus; nucleoplasm; spliceosomal complex; nuclear body; nuclear speck; external encapsulating structure; small nuclear ribonucleoprotein complex; membrane-enclosed lumen; nuclear lumen; protein-containing complex; organelle; membrane-bounded organelle; intracellular organelle; intracellular membrane-bounded organelle; organelle lumen; U4/U6 x U5 tri-snRNP complex; intracellular organelle lumen; cell periphery; spliceosomal snRNP complex; spliceosomal tri-snRNP complex; Sm-like protein family complex; ribonucleoprotein complex; U4/U6 x U5 tri-snRNP complex	PRP4,WD40	GO:0000375; GO:0000377; GO:0000398; GO:0001709; GO:0003006; GO:0006139; GO:0006396; GO:0006397; GO:0007154; GO:0007267; GO:0007275; GO:0007276; GO:0007292; GO:0008150; GO:0008152; GO:0008380; GO:0009553; GO:0009560; GO:0009561; GO:0009987; GO:0010467; GO:0016070; GO:0016071; GO:0019953; GO:0022412; GO:0022414; GO:0023052; GO:0030154; GO:0032501; GO:0032502; GO:0043170; GO:0044237; GO:0044238; GO:0044703; GO:0045165; GO:0048229; GO:0048609; GO:0048856; GO:0048869; GO:0090304; GO:0000398	GO:0003674; GO:0003676; GO:0003723; GO:0005488; GO:0017069; GO:0017070; GO:0030621; GO:0097159; GO:1901363; GO:0017070; GO:0030621	GO:0005575; GO:0005618; GO:0005622; GO:0005634; GO:0005654; GO:0005681; GO:0016604; GO:0016607; GO:0030312; GO:0030532; GO:0031974; GO:0031981; GO:0032991; GO:0043226; GO:0043227; GO:0043229; GO:0043231; GO:0043233; GO:0046540; GO:0070013; GO:0071944; GO:0097525; GO:0097526; GO:0120114; GO:1990904; GO:0046540	AT2G41500	AT2G41500.2	LIS	tr|A0A1J6I373|A0A1J6I373_NICAT U4u6 small nuclear ribonucleoprotein prp4-like protein OS=Nicotiana attenuata OX=49451 GN=LIS PE=4 SV=1	ko03040,map03040	U4u6 small nuclear ribonucleoprotein prp4-like protein	Nicotiana benthamiana	LIS		Nbe.v1.1.chr04g35000.1	cellular_component	GO:0005575	molecular_function	GO:0003674			Niben101Ctg06026g00002.1
Nbe.v1.s00130g35010	protein modification process; protein glycosylation; protein N-linked glycosylation; dolichol-linked oligosaccharide biosynthetic process; dolichyl diphosphate biosynthetic process; oligosaccharide-lipid intermediate biosynthetic process; lipid metabolic process; phospholipid metabolic process; phosphorus metabolic process; phosphate-containing compound metabolic process; metabolic process; lipid biosynthetic process; phospholipid biosynthetic process; biosynthetic process; macromolecule biosynthetic process; glycoprotein metabolic process; glycoprotein biosynthetic process; cellular process; protein metabolic process; organophosphate metabolic process; protein modification process; macromolecule metabolic process; macromolecule modification; macromolecule glycosylation; cellular metabolic process; primary metabolic process; cellular biosynthetic process; cellular lipid metabolic process; protein metabolic process; dolichyl diphosphate metabolic process; glycosylation; organophosphate biosynthetic process; carbohydrate derivative metabolic process; carbohydrate derivative biosynthetic process; organonitrogen compound metabolic process; organonitrogen compound biosynthetic process; dolichol-linked oligosaccharide biosynthetic process	catalytic activity; UDP-N-acetylglucosamine-dolichyl-phosphate N-acetylglucosaminephosphotransferase activity; transferase activity; transferase activity, transferring phosphorus-containing groups; phosphotransferase activity, for other substituted phosphate groups; UDP-N-acetylglucosamine-dolichyl-phosphate N-acetylglucosaminephosphotransferase activity; glycosyltransferase activity	intracellular anatomical structure; cytoplasm; endoplasmic reticulum; endoplasmic reticulum membrane; endomembrane system; membrane; membrane; organelle subcompartment; nuclear outer membrane-endoplasmic reticulum membrane network; organelle; membrane-bounded organelle; intracellular organelle; intracellular membrane-bounded organelle; endoplasmic reticulum subcompartment; endoplasmic reticulum membrane	Glycos_transf_4	GO:0006464; GO:0006486; GO:0006487; GO:0006488; GO:0006489; GO:0006490; GO:0006629; GO:0006644; GO:0006793; GO:0006796; GO:0008150; GO:0008152; GO:0008610; GO:0008654; GO:0009058; GO:0009059; GO:0009100; GO:0009101; GO:0009987; GO:0019538; GO:0019637; GO:0036211; GO:0043170; GO:0043412; GO:0043413; GO:0044237; GO:0044238; GO:0044249; GO:0044255; GO:0044267; GO:0046465; GO:0070085; GO:0090407; GO:1901135; GO:1901137; GO:1901564; GO:1901566; GO:0006488	GO:0003674; GO:0003824; GO:0003975; GO:0016740; GO:0016772; GO:0016780; GO:0003975; GO:0016757	GO:0005575; GO:0005622; GO:0005737; GO:0005783; GO:0005789; GO:0012505; GO:0016020; GO:0016021; GO:0031984; GO:0042175; GO:0043226; GO:0043227; GO:0043229; GO:0043231; GO:0098827; GO:0005789	AT2G41490	AT2G41490.1	LOC104233159	tr|A0A1U7XCX9|A0A1U7XCX9_NICSY UDP-N-acetylglucosamine--dolichyl-phosphate N-acetylglucosaminephosphotransferase OS=Nicotiana sylvestris OX=4096 GN=LOC104233159 PE=3 SV=1	ko00510,ko01100,map00510,map01100	UDP-N-acetylglucosamine--dolichyl-phosphate N-acetylglucosaminephosphotransferase	Nicotiana benthamiana	GPT		Nbe.v1.1.chr04g35010.1	cellular_component	GO:0005575	molecular_function	GO:0003674	cellular protein modification process	GO:0006464	Niben101Scf01634g05010.1
Nbe.v1.s00130g35020	nucleobase-containing compound metabolic process; DNA metabolic process; DNA repair; base-excision repair; nucleotide-excision repair; regulation of DNA-templated transcription; phosphorus metabolic process; phosphate-containing compound metabolic process; response to stress; DNA damage response; metabolic process; regulation of biosynthetic process; positive regulation of biosynthetic process; positive regulation of metabolic process; cellular process; regulation of gene expression; regulation of macromolecule biosynthetic process; positive regulation of macromolecule biosynthetic process; positive regulation of macromolecule metabolic process; positive regulation of gene expression; dephosphorylation; regulation of nucleobase-containing compound metabolic process; regulation of metabolic process; regulation of cellular metabolic process; positive regulation of cellular metabolic process; regulation of cellular biosynthetic process; positive regulation of cellular biosynthetic process; cellular response to stress; macromolecule metabolic process; cellular metabolic process; primary metabolic process; positive regulation of DNA-templated transcription; positive regulation of nucleobase-containing compound metabolic process; positive regulation of biological process; positive regulation of cellular process; regulation of biological process; regulation of cellular process; response to stimulus; regulation of RNA metabolic process; positive regulation of RNA metabolic process; cellular response to stimulus; regulation of macromolecule metabolic process; biological regulation; regulation of primary metabolic process; nucleic acid metabolic process; positive regulation of RNA biosynthetic process; regulation of RNA biosynthetic process; base-excision repair	catalytic activity; DNA-(apurinic or apyrimidinic site) endonuclease activity; nuclease activity; exonuclease activity; phosphodiesterase I activity; DNA exonuclease activity; DNA nuclease activity; phosphoric diester hydrolase activity; 3'-5'-DNA exonuclease activity; double-stranded DNA exodeoxyribonuclease activity; double-stranded DNA 3'-5' DNA exonuclease activity; 3'-5' exonuclease activity; hydrolase activity; hydrolase activity, acting on ester bonds; phosphatase activity; exonuclease activity, active with either ribo- or deoxyribonucleic acids and producing 5'-phosphomonoesters; DNA exonuclease activity, producing 5'-phosphomonoesters; phosphoric ester hydrolase activity; catalytic activity, acting on DNA; DNA binding; DNA-(apurinic or apyrimidinic site) endonuclease activity; endonuclease activity; phosphoric diester hydrolase activity; double-stranded DNA 3'-5' DNA exonuclease activity; lyase activity; metal ion binding	intracellular anatomical structure; nucleus; cytoplasm; nucleoid; chloroplast; plastid stroma; plastid; chloroplast stroma; chloroplast nucleoid; plastid nucleoid; organelle; membrane-bounded organelle; non-membrane-bounded organelle; intracellular organelle; intracellular membrane-bounded organelle; intracellular non-membrane-bounded organelle; nucleus	Exo_endo_phos,SAP	GO:0006139; GO:0006259; GO:0006281; GO:0006284; GO:0006289; GO:0006355; GO:0006793; GO:0006796; GO:0006950; GO:0006974; GO:0008150; GO:0008152; GO:0009889; GO:0009891; GO:0009893; GO:0009987; GO:0010468; GO:0010556; GO:0010557; GO:0010604; GO:0010628; GO:0016311; GO:0019219; GO:0019222; GO:0031323; GO:0031325; GO:0031326; GO:0031328; GO:0033554; GO:0043170; GO:0044237; GO:0044238; GO:0045893; GO:0045935; GO:0048518; GO:0048522; GO:0050789; GO:0050794; GO:0050896; GO:0051252; GO:0051254; GO:0051716; GO:0060255; GO:0065007; GO:0080090; GO:0090304; GO:1902680; GO:2001141; GO:0006284	GO:0003674; GO:0003824; GO:0003906; GO:0004518; GO:0004527; GO:0004528; GO:0004529; GO:0004536; GO:0008081; GO:0008296; GO:0008309; GO:0008311; GO:0008408; GO:0016787; GO:0016788; GO:0016791; GO:0016796; GO:0016895; GO:0042578; GO:0140097; GO:0003677; GO:0003906; GO:0004519; GO:0008081; GO:0008311; GO:0016829; GO:0046872	GO:0005575; GO:0005622; GO:0005634; GO:0005737; GO:0009295; GO:0009507; GO:0009532; GO:0009536; GO:0009570; GO:0042644; GO:0042646; GO:0043226; GO:0043227; GO:0043228; GO:0043229; GO:0043231; GO:0043232; GO:0005634	AT2G41460	AT2G41460.1	LOC104233158	tr|A0A1U7X528|A0A1U7X528_NICSY DNA-(apurinic or apyrimidinic site) endonuclease OS=Nicotiana sylvestris OX=4096 GN=LOC104233158 PE=3 SV=1	ko03410,map03410	DNA-(apurinic or apyrimidinic site) endonuclease	Nicotiana benthamiana	ARP		Nbe.v1.1.chr04g35020.1	cellular_component	GO:0005575	molecular_function	GO:0003674	nucleobase-containing compound metabolic process	GO:0006139	Niben101Scf01634g05011.1
Nbe.v1.s00130g35030	organic acid metabolic process; cellular modified amino acid metabolic process; folic acid-containing compound metabolic process; multicellular organism development; metabolic process; biosynthetic process; folic acid-containing compound biosynthetic process; post-embryonic development; photorespiration; cellular process; organic acid biosynthetic process; carboxylic acid metabolic process; multicellular organismal process; developmental process; cellular modified amino acid biosynthetic process; pteridine-containing compound metabolic process; pteridine-containing compound biosynthetic process; cellular metabolic compound salvage; oxoacid metabolic process; amide metabolic process; amide biosynthetic process; cellular metabolic process; cellular biosynthetic process; small molecule metabolic process; small molecule biosynthetic process; carboxylic acid biosynthetic process; tetrahydrofolylpolyglutamate metabolic process; tetrahydrofolylpolyglutamate biosynthetic process; anatomical structure development; seedling development; organonitrogen compound metabolic process; organonitrogen compound biosynthetic process; tetrahydrofolylpolyglutamate biosynthetic process	catalytic activity; tetrahydrofolylpolyglutamate synthase activity; ligase activity; ligase activity, forming carbon-nitrogen bonds; acid-amino acid ligase activity; tetrahydrofolylpolyglutamate synthase activity; ATP binding; metal ion binding	mitochondrion; cytosol	Mur_ligase_M	GO:0006082; GO:0006575; GO:0006760; GO:0007275; GO:0008150; GO:0008152; GO:0009058; GO:0009396; GO:0009791; GO:0009853; GO:0009987; GO:0016053; GO:0019752; GO:0032501; GO:0032502; GO:0042398; GO:0042558; GO:0042559; GO:0043094; GO:0043436; GO:0043603; GO:0043604; GO:0044237; GO:0044249; GO:0044281; GO:0044283; GO:0046394; GO:0046900; GO:0046901; GO:0048856; GO:0090351; GO:1901564; GO:1901566; GO:0046901	GO:0003674; GO:0003824; GO:0004326; GO:0016874; GO:0016879; GO:0016881; GO:0004326; GO:0005524; GO:0046872	GO:0005739; GO:0005829	AT3G10160	AT3G10160.1	FPGS2	tr|A0A1J6IEP0|A0A1J6IEP0_NICAT Folylpolyglutamate synthase OS=Nicotiana attenuata OX=49451 GN=FPGS2 PE=3 SV=1	ko00790,ko01100,ko01523,map00790,map01100,map01523	Folylpolyglutamate synthase	Nicotiana benthamiana	DFC		Nbe.v1.1.chr04g35030.1	mitochondrion	GO:0005739	molecular_function	GO:0003674			Niben101Scf11689g01029.1
Nbe.v1.s00130g35040	DNA transposition	DNA binding; transposase activity		#	GO:0006313	GO:0003677; GO:0004803				LOC107782522	tr|A0A1S3Z383|A0A1S3Z383_TOBAC uncharacterized protein LOC107782522 OS=Nicotiana tabacum OX=4097 GN=LOC107782522 PE=4 SV=1	#	uncharacterized protein LOC107782522	Nicotiana benthamiana			Nbe.v1.1.chr04g35040.1			DNA binding	GO:0003677
Nbe.v1.s00130g35050	carbohydrate metabolic process; NADH oxidation; glycerol-3-phosphate catabolic process	nucleotide binding; binding; small molecule binding; NAD binding; organic cyclic compound binding; nucleoside phosphate binding; heterocyclic compound binding; NAD binding; glycerol-3-phosphate dehydrogenase (NAD+) activity	intracellular anatomical structure; cytoplasm; cytosol; cytosol; glycerol-3-phosphate dehydrogenase (FAD) complex	NAD_Gly3P_dh_C,NAD_Gly3P_dh_N	GO:0005975; GO:0006116; GO:0046168	GO:0000166; GO:0003674; GO:0005488; GO:0036094; GO:0051287; GO:0097159; GO:1901265; GO:1901363; GO:0051287; GO:0141152	GO:0005575; GO:0005622; GO:0005737; GO:0005829; GO:0005829; GO:0009331	AT2G41540	AT2G41540.4	LOC107801613	tr|A0A1S4AV54|A0A1S4AV54_TOBAC Glycerol-3-phosphate dehydrogenase [NAD(+)] OS=Nicotiana tabacum OX=4097 GN=LOC107801613 PE=3 SV=1	ko00564,ko01110,ko04011,map00564,map01110,map04011	Glycerol-3-phosphate dehydrogenase [NAD(+)]	Nicotiana benthamiana	GPDHC1		Nbe.v1.1.chr04g35050.1	cellular_component	GO:0005575	nucleotide binding	GO:0000166	carbohydrate metabolic process	GO:0005975	Niben101Scf01634g06003.1
Nbe.v1.s00130g35060				-						LOC104232049	tr|A0A1U7WU53|A0A1U7WU53_NICSY uncharacterized protein LOC104232049 OS=Nicotiana sylvestris OX=4096 GN=LOC104232049 PE=4 SV=1	-	uncharacterized protein LOC104232049	Nicotiana benthamiana			Nbe.v1.1.chr04g35060.1							Niben101Scf01634g06009.1
Nbe.v1.s00130g35070				Rho_N						LOC107801617	tr|A0A1S4AUV3|A0A1S4AUV3_TOBAC uncharacterized protein LOC107801617 OS=Nicotiana tabacum OX=4097 GN=LOC107801617 PE=4 SV=1	-	uncharacterized protein LOC107801617	Nicotiana benthamiana			Nbe.v1.1.chr04g35070.1							Niben101Scf01634g06004.1
Nbe.v1.s00130g35080	developmental process involved in reproduction; transport; multicellular organism development; metabolic process; post-embryonic development; cellular process; fruit development; mucilage metabolic process; seed coat development; nucleotide-sugar transmembrane transport; nucleobase-containing compound transport; reproductive process; multicellular organismal process; developmental process; cellular metabolic process; seed development; mucilage metabolic process involved in seed coat development; reproductive structure development; system development; anatomical structure development; localization; establishment of localization; transmembrane transport; reproductive system development; nitrogen compound transport; carbohydrate derivative transport; transmembrane transport	antiporter activity	intracellular anatomical structure; cytoplasm; Golgi apparatus; endomembrane system; organelle; membrane-bounded organelle; intracellular organelle; intracellular membrane-bounded organelle; Golgi apparatus; membrane	TPT	GO:0003006; GO:0006810; GO:0007275; GO:0008150; GO:0008152; GO:0009791; GO:0009987; GO:0010154; GO:0010191; GO:0010214; GO:0015780; GO:0015931; GO:0022414; GO:0032501; GO:0032502; GO:0044237; GO:0048316; GO:0048359; GO:0048608; GO:0048731; GO:0048856; GO:0051179; GO:0051234; GO:0055085; GO:0061458; GO:0071705; GO:1901264; GO:0055085	GO:0015297	GO:0005575; GO:0005622; GO:0005737; GO:0005794; GO:0012505; GO:0043226; GO:0043227; GO:0043229; GO:0043231; GO:0005794; GO:0016020	AT5G04160	AT5G04160.1	LOC107801616	tr|A0A1S4AVD0|A0A1S4AVD0_TOBAC probable sugar phosphate/phosphate translocator At5g04160 OS=Nicotiana tabacum OX=4097 GN=LOC107801616 PE=4 SV=1	-	probable sugar phosphate/phosphate translocator At5g04160	Nicotiana benthamiana	AT5G04160		Nbe.v1.1.chr04g35080.1	cellular_component	GO:0005575					Niben101Scf11084g00012.1
Nbe.v1.s00130g35090	response to acid chemical; transport; monoatomic ion transport; monoatomic cation transport; calcium ion transport; response to stress; defense response; response to temperature stimulus; response to cold; response to water deprivation; response to water; response to external stimulus; response to biotic stimulus; response to bacterium; response to nematode; response to abiotic stimulus; metal ion transport; monoatomic ion transmembrane transport; response to chemical; homeostatic process; defense response to bacterium; regulation of programmed cell death; negative regulation of programmed cell death; response to external biotic stimulus; negative regulation of biological process; negative regulation of cellular process; chemical homeostasis; regulation of biological process; regulation of cellular process; monoatomic ion homeostasis; response to stimulus; localization; establishment of localization; response to other organism; monoatomic anion homeostasis; transmembrane transport; biological regulation; regulation of biological quality; calcium ion transmembrane transport; metal ion transport; inorganic cation transmembrane transport; transmembrane transport; defense response to other organism; monoatomic cation transmembrane transport; inorganic ion transmembrane transport; inorganic cation transmembrane transport; monoatomic ion transmembrane transport; monoatomic cation transmembrane transport; response to oxygen-containing compound; regulation of cytosolic calcium ion concentration; calcium ion transmembrane transport	catalytic activity; transporter activity; P-type calcium transporter activity; binding; protein binding; calmodulin binding; monoatomic cation transmembrane transporter activity; monoatomic ion transmembrane transporter activity; calcium ion transmembrane transporter activity; inorganic molecular entity transmembrane transporter activity; primary active transmembrane transporter activity; ATPase-coupled transmembrane transporter activity; P-type ion transporter activity; pyrophosphatase activity; hydrolase activity; hydrolase activity, acting on acid anhydrides; hydrolase activity, acting on acid anhydrides, in phosphorus-containing anhydrides; ATP hydrolysis activity; ribonucleoside triphosphate phosphatase activity; ATPase-coupled monoatomic cation transmembrane transporter activity; active transmembrane transporter activity; active monoatomic ion transmembrane transporter activity; transmembrane transporter activity; inorganic cation transmembrane transporter activity; ATP hydrolysis activity; ATPase-coupled ion transmembrane transporter activity; ATPase-coupled transmembrane transporter activity; ATPase-coupled transmembrane transporter activity; metal ion transmembrane transporter activity; P-type calcium transporter activity; calmodulin binding; ATP binding; ATP hydrolysis activity; PDZ domain binding	plant-type vacuole; intracellular anatomical structure; cytoplasm; vacuole; vacuolar membrane; Golgi apparatus; plasma membrane; plasma membrane; chloroplast; plastid; plant-type vacuole membrane; endomembrane system; membrane; membrane; organelle membrane; organelle; membrane-bounded organelle; intracellular organelle; intracellular membrane-bounded organelle; cell periphery; bounding membrane of organelle; membrane; plasma membrane; intracellular membrane-bounded organelle	CaATP_NAI,Cation_ATPase,Cation_ATPase_C,Cation_ATPase_N,E1-E2_ATPase,Hydrolase	GO:0001101; GO:0006810; GO:0006811; GO:0006812; GO:0006816; GO:0006950; GO:0006952; GO:0008150; GO:0009266; GO:0009409; GO:0009414; GO:0009415; GO:0009605; GO:0009607; GO:0009617; GO:0009624; GO:0009628; GO:0030001; GO:0034220; GO:0042221; GO:0042592; GO:0042742; GO:0043067; GO:0043069; GO:0043207; GO:0048519; GO:0048523; GO:0048878; GO:0050789; GO:0050794; GO:0050801; GO:0050896; GO:0051179; GO:0051234; GO:0051707; GO:0055081; GO:0055085; GO:0065007; GO:0065008; GO:0070588; GO:0070838; GO:0072511; GO:0090662; GO:0098542; GO:0098655; GO:0098660; GO:0098662; GO:0099131; GO:0099132; GO:1901700; GO:0051480; GO:0070588	GO:0003674; GO:0003824; GO:0005215; GO:0005388; GO:0005488; GO:0005515; GO:0005516; GO:0008324; GO:0015075; GO:0015085; GO:0015318; GO:0015399; GO:0015405; GO:0015662; GO:0016462; GO:0016787; GO:0016817; GO:0016818; GO:0016887; GO:0017111; GO:0019829; GO:0022804; GO:0022853; GO:0022857; GO:0022890; GO:0042623; GO:0042625; GO:0042626; GO:0043492; GO:0046873; GO:0005388; GO:0005516; GO:0005524; GO:0016887; GO:0030165	GO:0000325; GO:0005575; GO:0005622; GO:0005737; GO:0005773; GO:0005774; GO:0005794; GO:0005886; GO:0005887; GO:0009507; GO:0009536; GO:0009705; GO:0012505; GO:0016020; GO:0016021; GO:0031090; GO:0043226; GO:0043227; GO:0043229; GO:0043231; GO:0071944; GO:0098588; GO:0098805; GO:0005886; GO:0043231	AT2G41560	AT2G41560.1	ACA4_0	tr|A0A1J6JEB6|A0A1J6JEB6_NICAT Calcium-transporting ATPase OS=Nicotiana attenuata OX=49451 GN=ACA4_0 PE=3 SV=1	-	Calcium-transporting ATPase	Nicotiana benthamiana	ACA4		Nbe.v1.1.chr04g35090.1			molecular_function	GO:0003674			Niben101Scf01634g07031.1
Nbe.v1.s00130g35100	generation of precursor metabolites and energy; regulation of translation; metabolic process; aerobic respiration; regulation of biosynthetic process; positive regulation of biosynthetic process; positive regulation of metabolic process; cellular process; regulation of gene expression; regulation of macromolecule biosynthetic process; positive regulation of macromolecule biosynthetic process; positive regulation of macromolecule metabolic process; post-transcriptional regulation of gene expression; positive regulation of gene expression; energy derivation by oxidation of organic compounds; regulation of metabolic process; regulation of cellular metabolic process; positive regulation of cellular metabolic process; regulation of cellular biosynthetic process; positive regulation of cellular biosynthetic process; regulation of protein metabolic process; positive regulation of protein metabolic process; regulation of amide metabolic process; positive regulation of amide metabolic process; cellular metabolic process; cellular respiration; positive regulation of translation; positive regulation of biological process; positive regulation of cellular process; regulation of biological process; regulation of cellular process; regulation of protein metabolic process; positive regulation of protein metabolic process; regulation of macromolecule metabolic process; biological regulation; regulation of mitochondrial translation; positive regulation of mitochondrial translation; regulation of primary metabolic process	nucleic acid binding; binding; translation activator activity; translation regulator activity; translation regulator activity, nucleic acid binding; organic cyclic compound binding; heterocyclic compound binding	intracellular anatomical structure; cytoplasm; mitochondrion; mitochondrial matrix; membrane-enclosed lumen; organelle; membrane-bounded organelle; intracellular organelle; intracellular membrane-bounded organelle; organelle lumen; intracellular organelle lumen; mitochondrial matrix	MAM33	GO:0006091; GO:0006417; GO:0008150; GO:0008152; GO:0009060; GO:0009889; GO:0009891; GO:0009893; GO:0009987; GO:0010468; GO:0010556; GO:0010557; GO:0010604; GO:0010608; GO:0010628; GO:0015980; GO:0019222; GO:0031323; GO:0031325; GO:0031326; GO:0031328; GO:0032268; GO:0032270; GO:0034248; GO:0034250; GO:0044237; GO:0045333; GO:0045727; GO:0048518; GO:0048522; GO:0050789; GO:0050794; GO:0051246; GO:0051247; GO:0060255; GO:0065007; GO:0070129; GO:0070131; GO:0080090	GO:0003674; GO:0003676; GO:0005488; GO:0008494; GO:0045182; GO:0090079; GO:0097159; GO:1901363	GO:0005575; GO:0005622; GO:0005737; GO:0005739; GO:0005759; GO:0031974; GO:0043226; GO:0043227; GO:0043229; GO:0043231; GO:0043233; GO:0070013; GO:0005759	AT2G41600	AT2G41600.5	A4A49_31119	tr|A0A1J6IXW2|A0A1J6IXW2_NICAT Mitochondrial acidic protein MAM33 (Fragment) OS=Nicotiana attenuata OX=49451 GN=A4A49_31119 PE=4 SV=1	ko05168,map05168	Mitochondrial acidic protein MAM33 (Fragment)	Nicotiana benthamiana	AT2G41600		Nbe.v1.1.chr04g35100.1	cellular_component	GO:0005575	molecular_function	GO:0003674	generation of precursor metabolites and energy	GO:0006091	Niben101Scf01634g07032.1
Nbe.v1.s00130g35110	RNA localization; RNA export from nucleus; mRNA export from nucleus; protein import into nucleus; protein export from nucleus; transport; intracellular protein transport; nucleocytoplasmic transport; organelle organization; nucleus organization; nuclear pore organization; protein localization; metabolic process; cellular process; gene expression; protein transport; peptide transport; nucleobase-containing compound transport; cellular component organization; poly(A)+ mRNA export from nucleus; protein import; cellular component assembly; protein-containing complex localization; macromolecule localization; protein localization to organelle; protein localization to nucleus; protein localization; protein-containing complex assembly; amide transport; macromolecule metabolic process; protein-containing complex organization; cellular component biogenesis; establishment of protein localization; intracellular transport; pore complex assembly; nucleic acid transport; RNA transport; mRNA transport; nuclear export; nuclear transport; import into nucleus; localization; establishment of localization; establishment of RNA localization; nuclear pore complex assembly; cellular localization; establishment of localization in cell; protein-containing complex assembly; cellular macromolecule localization; ribonucleoprotein complex localization; nitrogen compound transport; cellular component organization or biogenesis; establishment of protein localization to organelle; protein import into nucleus; poly(A)+ mRNA export from nucleus	structural molecule activity; structural constituent of nuclear pore; structural constituent of nuclear pore	intracellular anatomical structure; nucleus; nuclear envelope; nuclear pore; endomembrane system; organelle envelope; protein-containing complex; organelle; membrane-bounded organelle; intracellular organelle; intracellular membrane-bounded organelle; nuclear pore; membrane	Nic96	GO:0006403; GO:0006405; GO:0006406; GO:0006606; GO:0006611; GO:0006810; GO:0006886; GO:0006913; GO:0006996; GO:0006997; GO:0006999; GO:0008104; GO:0008150; GO:0008152; GO:0009987; GO:0010467; GO:0015031; GO:0015833; GO:0015931; GO:0016043; GO:0016973; GO:0017038; GO:0022607; GO:0031503; GO:0033036; GO:0033365; GO:0034504; GO:0034613; GO:0034622; GO:0042886; GO:0043170; GO:0043933; GO:0044085; GO:0045184; GO:0046907; GO:0046931; GO:0050657; GO:0050658; GO:0051028; GO:0051168; GO:0051169; GO:0051170; GO:0051179; GO:0051234; GO:0051236; GO:0051292; GO:0051641; GO:0051649; GO:0065003; GO:0070727; GO:0071166; GO:0071705; GO:0071840; GO:0072594; GO:0006606; GO:0016973	GO:0003674; GO:0005198; GO:0017056; GO:0017056	GO:0005575; GO:0005622; GO:0005634; GO:0005635; GO:0005643; GO:0012505; GO:0031967; GO:0032991; GO:0043226; GO:0043227; GO:0043229; GO:0043231; GO:0005643; GO:0016020	AT2G41620	AT2G41620.1	NbNup93b	tr|W6JLE2|W6JLE2_NICBE Nuclear pore protein OS=Nicotiana benthamiana OX=4100 GN=NbNup93b PE=2 SV=1	ko03013,map03013	Nuclear pore protein	Nicotiana benthamiana	AT2G41620		Nbe.v1.1.chr04g35110.1	cellular_component	GO:0005575	molecular_function	GO:0003674			Niben101Scf01634g07028.1
Nbe.v1.s00130g35120	developmental process involved in reproduction; protein modification process; protein glycosylation; multicellular organism development; metabolic process; biosynthetic process; macromolecule biosynthetic process; glycoprotein metabolic process; glycoprotein biosynthetic process; amine metabolic process; anatomical structure morphogenesis; cytokinin metabolic process; post-embryonic development; tissue development; regulation of biosynthetic process; flower development; leaf morphogenesis; regulation of signal transduction; cellular process; root morphogenesis; shoot system morphogenesis; meristem maintenance; regulation of meristem growth; regulation of vegetative meristem growth; fruit development; regulation of chlorophyll biosynthetic process; regulation of cell communication; regulation of hormone levels; regulation of metabolic process; protein metabolic process; reproductive process; root system development; regulation of signaling; regulation of cellular metabolic process; regulation of cellular biosynthetic process; multicellular organismal process; developmental process; hormone metabolic process; protein modification process; regulation of growth; hormone metabolic process; macromolecule metabolic process; macromolecule modification; macromolecule glycosylation; cellular metabolic process; primary metabolic process; cellular biosynthetic process; protein metabolic process; negative regulation of growth; seed development; root development; leaf development; shoot system development; flower morphogenesis; meristem development; regulation of meristem development; negative regulation of biological process; regulation of response to stimulus; reproductive structure development; regulation of developmental growth; system development; phyllome development; regulation of shoot system development; anatomical structure development; regulation of biological process; regulation of developmental process; regulation of cellular process; regulation of multicellular organismal process; reproductive system development; biological regulation; regulation of biological quality; glycosylation; regulation of cytokinin-activated signaling pathway; regulation of chlorophyll metabolic process; reproductive shoot system development; post-embryonic plant morphogenesis; plant organ development; carbohydrate derivative metabolic process; carbohydrate derivative biosynthetic process; regulation of tetrapyrrole metabolic process; regulation of tetrapyrrole biosynthetic process; organonitrogen compound metabolic process; organonitrogen compound biosynthetic process; plant organ morphogenesis; regulation of developmental vegetative growth; regulation of multicellular organismal development	catalytic activity; UDP-glycosyltransferase activity; transferase activity; glycosyltransferase activity; hexosyltransferase activity; pentosyltransferase activity; UDP-glucosyltransferase activity; UDP-xylosyltransferase activity; xylosyltransferase activity; glucosyltransferase activity; trans-zeatin O-beta-D-glucosyltransferase activity; zeatin O-beta-D-xylosyltransferase activity; cis-zeatin O-beta-D-glucosyltransferase activity; UDP-glycosyltransferase activity		UDPGT	GO:0003006; GO:0006464; GO:0006486; GO:0007275; GO:0008150; GO:0008152; GO:0009058; GO:0009059; GO:0009100; GO:0009101; GO:0009308; GO:0009653; GO:0009690; GO:0009791; GO:0009888; GO:0009889; GO:0009908; GO:0009965; GO:0009966; GO:0009987; GO:0010015; GO:0010016; GO:0010073; GO:0010075; GO:0010083; GO:0010154; GO:0010380; GO:0010646; GO:0010817; GO:0019222; GO:0019538; GO:0022414; GO:0022622; GO:0023051; GO:0031323; GO:0031326; GO:0032501; GO:0032502; GO:0034754; GO:0036211; GO:0040008; GO:0042445; GO:0043170; GO:0043412; GO:0043413; GO:0044237; GO:0044238; GO:0044249; GO:0044267; GO:0045926; GO:0048316; GO:0048364; GO:0048366; GO:0048367; GO:0048439; GO:0048507; GO:0048509; GO:0048519; GO:0048583; GO:0048608; GO:0048638; GO:0048731; GO:0048827; GO:0048831; GO:0048856; GO:0050789; GO:0050793; GO:0050794; GO:0051239; GO:0061458; GO:0065007; GO:0065008; GO:0070085; GO:0080036; GO:0090056; GO:0090567; GO:0090698; GO:0099402; GO:1901135; GO:1901137; GO:1901401; GO:1901463; GO:1901564; GO:1901566; GO:1905392; GO:1905613; GO:2000026	GO:0003674; GO:0003824; GO:0008194; GO:0016740; GO:0016757; GO:0016758; GO:0016763; GO:0035251; GO:0035252; GO:0042285; GO:0046527; GO:0050403; GO:0050404; GO:0050502; GO:0008194		AT1G01420	AT1G01420.2	LOC107832411	tr|A0A1S4DQN5|A0A1S4DQN5_TOBAC Glycosyltransferase OS=Nicotiana tabacum OX=4097 GN=LOC107832411 PE=3 SV=1	ko00908,map00908	Glycosyltransferase	Nicotiana benthamiana	UGT72B3		Nbe.v1.1.chr04g35120.1			molecular_function	GO:0003674
Nbe.v1.s00130g35130	developmental process involved in reproduction; protein modification process; protein glycosylation; multicellular organism development; metabolic process; biosynthetic process; macromolecule biosynthetic process; glycoprotein metabolic process; glycoprotein biosynthetic process; amine metabolic process; anatomical structure morphogenesis; cytokinin metabolic process; post-embryonic development; tissue development; regulation of biosynthetic process; flower development; leaf morphogenesis; regulation of signal transduction; cellular process; root morphogenesis; shoot system morphogenesis; meristem maintenance; regulation of meristem growth; regulation of vegetative meristem growth; fruit development; regulation of chlorophyll biosynthetic process; regulation of cell communication; regulation of hormone levels; regulation of metabolic process; protein metabolic process; reproductive process; root system development; regulation of signaling; regulation of cellular metabolic process; regulation of cellular biosynthetic process; multicellular organismal process; developmental process; hormone metabolic process; protein modification process; regulation of growth; hormone metabolic process; macromolecule metabolic process; macromolecule modification; macromolecule glycosylation; cellular metabolic process; primary metabolic process; cellular biosynthetic process; protein metabolic process; negative regulation of growth; seed development; root development; leaf development; shoot system development; flower morphogenesis; meristem development; regulation of meristem development; negative regulation of biological process; regulation of response to stimulus; reproductive structure development; regulation of developmental growth; system development; phyllome development; regulation of shoot system development; anatomical structure development; regulation of biological process; regulation of developmental process; regulation of cellular process; regulation of multicellular organismal process; reproductive system development; biological regulation; regulation of biological quality; glycosylation; regulation of cytokinin-activated signaling pathway; regulation of chlorophyll metabolic process; reproductive shoot system development; post-embryonic plant morphogenesis; plant organ development; carbohydrate derivative metabolic process; carbohydrate derivative biosynthetic process; regulation of tetrapyrrole metabolic process; regulation of tetrapyrrole biosynthetic process; organonitrogen compound metabolic process; organonitrogen compound biosynthetic process; plant organ morphogenesis; regulation of developmental vegetative growth; regulation of multicellular organismal development	catalytic activity; UDP-glycosyltransferase activity; transferase activity; glycosyltransferase activity; hexosyltransferase activity; pentosyltransferase activity; UDP-glucosyltransferase activity; UDP-xylosyltransferase activity; xylosyltransferase activity; glucosyltransferase activity; trans-zeatin O-beta-D-glucosyltransferase activity; zeatin O-beta-D-xylosyltransferase activity; cis-zeatin O-beta-D-glucosyltransferase activity; UDP-glycosyltransferase activity		UDPGT	GO:0003006; GO:0006464; GO:0006486; GO:0007275; GO:0008150; GO:0008152; GO:0009058; GO:0009059; GO:0009100; GO:0009101; GO:0009308; GO:0009653; GO:0009690; GO:0009791; GO:0009888; GO:0009889; GO:0009908; GO:0009965; GO:0009966; GO:0009987; GO:0010015; GO:0010016; GO:0010073; GO:0010075; GO:0010083; GO:0010154; GO:0010380; GO:0010646; GO:0010817; GO:0019222; GO:0019538; GO:0022414; GO:0022622; GO:0023051; GO:0031323; GO:0031326; GO:0032501; GO:0032502; GO:0034754; GO:0036211; GO:0040008; GO:0042445; GO:0043170; GO:0043412; GO:0043413; GO:0044237; GO:0044238; GO:0044249; GO:0044267; GO:0045926; GO:0048316; GO:0048364; GO:0048366; GO:0048367; GO:0048439; GO:0048507; GO:0048509; GO:0048519; GO:0048583; GO:0048608; GO:0048638; GO:0048731; GO:0048827; GO:0048831; GO:0048856; GO:0050789; GO:0050793; GO:0050794; GO:0051239; GO:0061458; GO:0065007; GO:0065008; GO:0070085; GO:0080036; GO:0090056; GO:0090567; GO:0090698; GO:0099402; GO:1901135; GO:1901137; GO:1901401; GO:1901463; GO:1901564; GO:1901566; GO:1905392; GO:1905613; GO:2000026	GO:0003674; GO:0003824; GO:0008194; GO:0016740; GO:0016757; GO:0016758; GO:0016763; GO:0035251; GO:0035252; GO:0042285; GO:0046527; GO:0050403; GO:0050404; GO:0050502; GO:0008194		AT2G31790	AT2G31790.1	T459_14053	tr|A0A2G2ZGC0|A0A2G2ZGC0_CAPAN Zeatin O-glucosyltransferase-like OS=Capsicum annuum OX=4072 GN=T459_14053 PE=4 SV=1	ko00908,map00908	Zeatin O-glucosyltransferase-like	Nicotiana benthamiana	AT2G31790		Nbe.v1.1.chr04g35130.1			molecular_function	GO:0003674			Niben101Scf01634g07023.1
Nbe.v1.s00130g35140	developmental process involved in reproduction; protein modification process; protein glycosylation; multicellular organism development; metabolic process; biosynthetic process; macromolecule biosynthetic process; glycoprotein metabolic process; glycoprotein biosynthetic process; amine metabolic process; anatomical structure morphogenesis; cytokinin metabolic process; post-embryonic development; tissue development; regulation of biosynthetic process; flower development; leaf morphogenesis; cellular process; root morphogenesis; shoot system morphogenesis; meristem maintenance; regulation of meristem growth; regulation of vegetative meristem growth; fruit development; regulation of chlorophyll biosynthetic process; regulation of hormone levels; regulation of metabolic process; protein metabolic process; reproductive process; root system development; regulation of cellular metabolic process; regulation of cellular biosynthetic process; multicellular organismal process; developmental process; hormone metabolic process; protein modification process; regulation of growth; hormone metabolic process; macromolecule metabolic process; macromolecule modification; macromolecule glycosylation; cellular metabolic process; primary metabolic process; cellular biosynthetic process; protein metabolic process; negative regulation of growth; seed development; root development; leaf development; shoot system development; flower morphogenesis; meristem development; regulation of meristem development; negative regulation of biological process; reproductive structure development; regulation of developmental growth; system development; phyllome development; regulation of shoot system development; anatomical structure development; regulation of biological process; regulation of developmental process; regulation of cellular process; regulation of multicellular organismal process; reproductive system development; biological regulation; regulation of biological quality; glycosylation; regulation of chlorophyll metabolic process; reproductive shoot system development; post-embryonic plant morphogenesis; plant organ development; carbohydrate derivative metabolic process; carbohydrate derivative biosynthetic process; regulation of tetrapyrrole metabolic process; regulation of tetrapyrrole biosynthetic process; organonitrogen compound metabolic process; organonitrogen compound biosynthetic process; plant organ morphogenesis; regulation of developmental vegetative growth; regulation of multicellular organismal development	catalytic activity; UDP-glycosyltransferase activity; transferase activity; glycosyltransferase activity; hexosyltransferase activity; pentosyltransferase activity; UDP-glucosyltransferase activity; UDP-xylosyltransferase activity; xylosyltransferase activity; glucosyltransferase activity; trans-zeatin O-beta-D-glucosyltransferase activity; zeatin O-beta-D-xylosyltransferase activity; UDP-glycosyltransferase activity		UDPGT	GO:0003006; GO:0006464; GO:0006486; GO:0007275; GO:0008150; GO:0008152; GO:0009058; GO:0009059; GO:0009100; GO:0009101; GO:0009308; GO:0009653; GO:0009690; GO:0009791; GO:0009888; GO:0009889; GO:0009908; GO:0009965; GO:0009987; GO:0010015; GO:0010016; GO:0010073; GO:0010075; GO:0010083; GO:0010154; GO:0010380; GO:0010817; GO:0019222; GO:0019538; GO:0022414; GO:0022622; GO:0031323; GO:0031326; GO:0032501; GO:0032502; GO:0034754; GO:0036211; GO:0040008; GO:0042445; GO:0043170; GO:0043412; GO:0043413; GO:0044237; GO:0044238; GO:0044249; GO:0044267; GO:0045926; GO:0048316; GO:0048364; GO:0048366; GO:0048367; GO:0048439; GO:0048507; GO:0048509; GO:0048519; GO:0048608; GO:0048638; GO:0048731; GO:0048827; GO:0048831; GO:0048856; GO:0050789; GO:0050793; GO:0050794; GO:0051239; GO:0061458; GO:0065007; GO:0065008; GO:0070085; GO:0090056; GO:0090567; GO:0090698; GO:0099402; GO:1901135; GO:1901137; GO:1901401; GO:1901463; GO:1901564; GO:1901566; GO:1905392; GO:1905613; GO:2000026	GO:0003674; GO:0003824; GO:0008194; GO:0016740; GO:0016757; GO:0016758; GO:0016763; GO:0035251; GO:0035252; GO:0042285; GO:0046527; GO:0050403; GO:0050404; GO:0008194		AT2G36770	AT2G36770.1	LOC107793755	tr|A0A1S4A523|A0A1S4A523_TOBAC Glycosyltransferase OS=Nicotiana tabacum OX=4097 GN=LOC107793755 PE=3 SV=1	ko00908,ko01110,map00908,map01110	Glycosyltransferase	Nicotiana benthamiana	AT2G36770		Nbe.v1.1.chr04g35140.1			molecular_function	GO:0003674
Nbe.v1.s00130g35150	developmental process involved in reproduction; protein modification process; protein glycosylation; multicellular organism development; metabolic process; biosynthetic process; macromolecule biosynthetic process; glycoprotein metabolic process; glycoprotein biosynthetic process; amine metabolic process; anatomical structure morphogenesis; cytokinin metabolic process; post-embryonic development; tissue development; regulation of biosynthetic process; flower development; leaf morphogenesis; cellular process; root morphogenesis; shoot system morphogenesis; meristem maintenance; regulation of meristem growth; regulation of vegetative meristem growth; fruit development; regulation of chlorophyll biosynthetic process; regulation of hormone levels; regulation of metabolic process; protein metabolic process; reproductive process; root system development; regulation of cellular metabolic process; regulation of cellular biosynthetic process; multicellular organismal process; developmental process; hormone metabolic process; protein modification process; regulation of growth; hormone metabolic process; macromolecule metabolic process; macromolecule modification; macromolecule glycosylation; cellular metabolic process; primary metabolic process; cellular biosynthetic process; protein metabolic process; negative regulation of growth; seed development; root development; leaf development; shoot system development; flower morphogenesis; meristem development; regulation of meristem development; negative regulation of biological process; reproductive structure development; regulation of developmental growth; system development; phyllome development; regulation of shoot system development; anatomical structure development; regulation of biological process; regulation of developmental process; regulation of cellular process; regulation of multicellular organismal process; reproductive system development; biological regulation; regulation of biological quality; glycosylation; regulation of chlorophyll metabolic process; reproductive shoot system development; post-embryonic plant morphogenesis; plant organ development; carbohydrate derivative metabolic process; carbohydrate derivative biosynthetic process; regulation of tetrapyrrole metabolic process; regulation of tetrapyrrole biosynthetic process; organonitrogen compound metabolic process; organonitrogen compound biosynthetic process; plant organ morphogenesis; regulation of developmental vegetative growth; regulation of multicellular organismal development	catalytic activity; UDP-glycosyltransferase activity; transferase activity; glycosyltransferase activity; hexosyltransferase activity; pentosyltransferase activity; UDP-glucosyltransferase activity; UDP-xylosyltransferase activity; xylosyltransferase activity; glucosyltransferase activity; trans-zeatin O-beta-D-glucosyltransferase activity; zeatin O-beta-D-xylosyltransferase activity; UDP-glycosyltransferase activity		UDPGT	GO:0003006; GO:0006464; GO:0006486; GO:0007275; GO:0008150; GO:0008152; GO:0009058; GO:0009059; GO:0009100; GO:0009101; GO:0009308; GO:0009653; GO:0009690; GO:0009791; GO:0009888; GO:0009889; GO:0009908; GO:0009965; GO:0009987; GO:0010015; GO:0010016; GO:0010073; GO:0010075; GO:0010083; GO:0010154; GO:0010380; GO:0010817; GO:0019222; GO:0019538; GO:0022414; GO:0022622; GO:0031323; GO:0031326; GO:0032501; GO:0032502; GO:0034754; GO:0036211; GO:0040008; GO:0042445; GO:0043170; GO:0043412; GO:0043413; GO:0044237; GO:0044238; GO:0044249; GO:0044267; GO:0045926; GO:0048316; GO:0048364; GO:0048366; GO:0048367; GO:0048439; GO:0048507; GO:0048509; GO:0048519; GO:0048608; GO:0048638; GO:0048731; GO:0048827; GO:0048831; GO:0048856; GO:0050789; GO:0050793; GO:0050794; GO:0051239; GO:0061458; GO:0065007; GO:0065008; GO:0070085; GO:0090056; GO:0090567; GO:0090698; GO:0099402; GO:1901135; GO:1901137; GO:1901401; GO:1901463; GO:1901564; GO:1901566; GO:1905392; GO:1905613; GO:2000026	GO:0003674; GO:0003824; GO:0008194; GO:0016740; GO:0016757; GO:0016758; GO:0016763; GO:0035251; GO:0035252; GO:0042285; GO:0046527; GO:0050403; GO:0050404; GO:0008194		AT2G30140	AT2G30140.2	ZOG1_24	tr|A0A2I2MNC4|A0A2I2MNC4_NICAT Glycosyltransferase OS=Nicotiana attenuata OX=49451 GN=ZOG1_24 PE=3 SV=1	ko00908,ko01110,map00908,map01110	Glycosyltransferase	Nicotiana benthamiana	UGT87A2		Nbe.v1.1.chr04g35150.1			molecular_function	GO:0003674
Nbe.v1.s00130g35160		RNA binding		RRM_1		GO:0003723		AT5G59865	AT5G59865.1	LOC107811974	tr|A0A1S4BUA6|A0A1S4BUA6_TOBAC glycine-rich RNA-binding protein 4, mitochondrial-like isoform X2 OS=Nicotiana tabacum OX=4097 GN=LOC107811974 PE=4 SV=1	-	glycine-rich RNA-binding protein 4, mitochondrial-like isoform X2	Nicotiana benthamiana	AT5G59865		Nbe.v1.1.chr04g35160.1			RNA binding	GO:0003723			Niben101Scf01634g07033.1
Nbe.v1.s00130g35170		pentosyltransferase activity	Golgi apparatus; membrane	DUF563		GO:0016763	GO:0005794; GO:0016020	AT2G41640	AT2G41640.1	A4A49_04621	tr|A0A314KYH6|A0A314KYH6_NICAT Uncharacterized protein OS=Nicotiana attenuata OX=49451 GN=A4A49_04621 PE=4 SV=1	ko00514,map00514	Uncharacterized protein	Nicotiana benthamiana	AT2G41640		Nbe.v1.1.chr04g35170.1	Golgi apparatus	GO:0005794					Niben101Scf01634g07030.1
Nbe.v1.s00130g35180	protein polyubiquitination; positive regulation of proteasomal ubiquitin-dependent protein catabolic process; regulation of skeletal muscle fiber development			F-box,FIST,FIST_C	GO:0000209; GO:0032436; GO:0048742			AT5G63520	AT5G63520.1	A4A49_04625	tr|A0A314KXR3|A0A314KXR3_NICAT F-boxlrr-repeat protein OS=Nicotiana attenuata OX=49451 GN=A4A49_04625 PE=4 SV=1	-	F-boxlrr-repeat protein	Nicotiana benthamiana	AT5G63520		Nbe.v1.1.chr04g35180.1							Niben101Scf01988g00012.1
Nbe.v1.s00130g35190	microtubule-based process; microtubule-based movement; cellular process	cytoskeletal motor activity; microtubule motor activity; catalytic activity; pyrophosphatase activity; hydrolase activity; hydrolase activity, acting on acid anhydrides; hydrolase activity, acting on acid anhydrides, in phosphorus-containing anhydrides; ATP hydrolysis activity; ribonucleoside triphosphate phosphatase activity	intracellular anatomical structure; cytoskeleton; kinesin complex; microtubule associated complex; microtubule cytoskeleton; protein-containing complex; organelle; non-membrane-bounded organelle; intracellular organelle; intracellular non-membrane-bounded organelle	CH,Kinesin,Microtub_bd	GO:0007017; GO:0007018; GO:0008150; GO:0009987	GO:0003674; GO:0003774; GO:0003777; GO:0003824; GO:0016462; GO:0016787; GO:0016817; GO:0016818; GO:0016887; GO:0017111	GO:0005575; GO:0005622; GO:0005856; GO:0005871; GO:0005875; GO:0015630; GO:0032991; GO:0043226; GO:0043228; GO:0043229; GO:0043232	AT3G10310	AT3G10310.1	LOC107813831	tr|A0A1S4C0Q0|A0A1S4C0Q0_TOBAC kinesin KP1-like OS=Nicotiana tabacum OX=4097 GN=LOC107813831 PE=3 SV=1	-	kinesin KP1-like	Nicotiana benthamiana	AT3G10310		Nbe.v1.1.chr04g35190.1	cellular_component	GO:0005575	molecular_function	GO:0003674			Niben101Scf01988g00011.1
Nbe.v1.s00130g35200	microtubule-based process; microtubule-based movement; cellular process; microtubule-based movement	cytoskeletal motor activity; microtubule motor activity; catalytic activity; pyrophosphatase activity; hydrolase activity; hydrolase activity, acting on acid anhydrides; hydrolase activity, acting on acid anhydrides, in phosphorus-containing anhydrides; ATP hydrolysis activity; ribonucleoside triphosphate phosphatase activity; microtubule motor activity; ATP binding; microtubule binding	intracellular anatomical structure; cytoskeleton; kinesin complex; microtubule associated complex; microtubule cytoskeleton; protein-containing complex; organelle; non-membrane-bounded organelle; intracellular organelle; intracellular non-membrane-bounded organelle; microtubule cytoskeleton	CH,Kinesin,Microtub_bd	GO:0007017; GO:0007018; GO:0008150; GO:0009987; GO:0007018	GO:0003674; GO:0003774; GO:0003777; GO:0003824; GO:0016462; GO:0016787; GO:0016817; GO:0016818; GO:0016887; GO:0017111; GO:0003777; GO:0005524; GO:0008017	GO:0005575; GO:0005622; GO:0005856; GO:0005871; GO:0005875; GO:0015630; GO:0032991; GO:0043226; GO:0043228; GO:0043229; GO:0043232; GO:0015630	AT3G10310	AT3G10310.1	LOC104211311	tr|A0A1U7V8R9|A0A1U7V8R9_NICSY kinesin KP1 isoform X1 OS=Nicotiana sylvestris OX=4096 GN=LOC104211311 PE=3 SV=1	-	kinesin KP1 isoform X1	Nicotiana benthamiana	AT3G10310		Nbe.v1.1.chr04g35200.1	cellular_component	GO:0005575	molecular_function	GO:0003674
Nbe.v1.s00130g35210	hydrotropism			DUF617	GO:0010274			AT2G41660	AT2G41660.1	LOC107764756	tr|A0A1S3XG07|A0A1S3XG07_TOBAC protein MIZU-KUSSEI 1-like OS=Nicotiana tabacum OX=4097 GN=LOC107764756 PE=4 SV=1	-	protein MIZU-KUSSEI 1-like	Nicotiana benthamiana	MIZ1		Nbe.v1.1.chr04g35210.1							Niben101Scf00362g00019.1
Nbe.v1.s00130g35220				#						#	No_hits	#	No_hits	Nicotiana benthamiana			Nbe.v1.1.chr04g35220.1
Nbe.v1.s00130g35230	transport; lipid transport; lipid localization; macromolecule localization; localization; establishment of localization; transmembrane transport; transmembrane transport	catalytic activity; transporter activity; primary active transmembrane transporter activity; ATPase-coupled transmembrane transporter activity; pyrophosphatase activity; hydrolase activity; hydrolase activity, acting on acid anhydrides; hydrolase activity, acting on acid anhydrides, in phosphorus-containing anhydrides; ATP hydrolysis activity; ribonucleoside triphosphate phosphatase activity; active transmembrane transporter activity; transmembrane transporter activity; ATP hydrolysis activity; ATPase-coupled transmembrane transporter activity; ATPase-coupled transmembrane transporter activity; ATP binding; ATP hydrolysis activity; ABC-type transporter activity	intracellular anatomical structure; cytoplasm; vacuole; vacuolar membrane; membrane; organelle membrane; organelle; membrane-bounded organelle; intracellular organelle; intracellular membrane-bounded organelle; bounding membrane of organelle; membrane; membrane	ABC2_membrane_3,ABC_tran	GO:0006810; GO:0006869; GO:0008150; GO:0010876; GO:0033036; GO:0051179; GO:0051234; GO:0055085; GO:0055085	GO:0003674; GO:0003824; GO:0005215; GO:0015399; GO:0015405; GO:0016462; GO:0016787; GO:0016817; GO:0016818; GO:0016887; GO:0017111; GO:0022804; GO:0022857; GO:0042623; GO:0042626; GO:0043492; GO:0005524; GO:0016887; GO:0140359	GO:0005575; GO:0005622; GO:0005737; GO:0005773; GO:0005774; GO:0016020; GO:0031090; GO:0043226; GO:0043227; GO:0043229; GO:0043231; GO:0098588; GO:0098805; GO:0016020	AT2G41700	AT2G41700.2	ABCA1	tr|A0A1J6KE12|A0A1J6KE12_NICAT Abc transporter a family member 1 OS=Nicotiana attenuata OX=49451 GN=ABCA1 PE=3 SV=1	ko02010,map02010	Abc transporter a family member 1	Nicotiana benthamiana	ABCA1		Nbe.v1.1.chr04g35230.1	cellular_component	GO:0005575	molecular_function	GO:0003674	transport	GO:0006810	Niben101Scf00362g00005.1
Nbe.v1.s00130g35240				#						#	#	#	#	Nicotiana benthamiana			Nbe.v1.1.chr04g35240.1
Nbe.v1.s00130g35250	monoatomic cation transmembrane transport	monoatomic cation transmembrane transporter activity	membrane	#	GO:0098655	GO:0008324	GO:0016020			LOC107771638	tr|A0A1S3Y341|A0A1S3Y341_TOBAC metal tolerance protein 9-like OS=Nicotiana tabacum OX=4097 GN=LOC107771638 PE=4 SV=1	#	metal tolerance protein 9-like	Nicotiana benthamiana			Nbe.v1.1.chr04g35250.1	membrane	GO:0016020					Niben101Scf00362g00017.1
Nbe.v1.s00130g35260		calmodulin binding	plasma membrane; membrane; cell periphery	CaM_binding		GO:0005516	GO:0005575; GO:0005886; GO:0016020; GO:0071944	AT5G04020	AT5G04020.2	A4A49_14692	tr|A0A1J6IQ83|A0A1J6IQ83_NICAT Calmodulin-binding domain-containing protein OS=Nicotiana attenuata OX=49451 GN=A4A49_14692 PE=4 SV=1	-	Calmodulin-binding domain-containing protein	Nicotiana benthamiana	AT5G04020		Nbe.v1.1.chr04g35260.1	cellular_component	GO:0005575					Niben101Scf00362g00004.1
Nbe.v1.s00130g35270	response to stress; defense response; response to external stimulus; response to biotic stimulus; response to fungus; response to external biotic stimulus; defense response to fungus; response to stimulus; response to other organism; defense response to other organism	binding; calcium ion binding; ion binding; cation binding; metal ion binding; calcium ion binding	plasma membrane; membrane; cell periphery	EF-hand_1,EF-hand_5,EF-hand_6,EF-hand_7,EF-hand_8	GO:0006950; GO:0006952; GO:0008150; GO:0009605; GO:0009607; GO:0009620; GO:0043207; GO:0050832; GO:0050896; GO:0051707; GO:0098542	GO:0003674; GO:0005488; GO:0005509; GO:0043167; GO:0043169; GO:0046872; GO:0005509	GO:0005575; GO:0005886; GO:0016020; GO:0071944	AT3G10190	AT3G10190.1	CML35	tr|A0A1J6KIY0|A0A1J6KIY0_NICAT Putative calcium-binding protein cml35 OS=Nicotiana attenuata OX=49451 GN=CML35 PE=4 SV=1	ko04626,map04626	Putative calcium-binding protein cml35	Nicotiana benthamiana	AT3G10190		Nbe.v1.1.chr04g35270.1	cellular_component	GO:0005575	molecular_function	GO:0003674	response to stress	GO:0006950	Niben101Scf20564g00002.1
Nbe.v1.s00130g35280	Group II intron splicing; RNA splicing, via transesterification reactions; RNA splicing, via transesterification reactions with bulged adenosine as nucleophile; mitochondrial RNA metabolic process; mitochondrial RNA processing; nucleobase-containing compound metabolic process; DNA metabolic process; RNA-templated DNA biosynthetic process; DNA recombination; intron homing; RNA processing; mRNA processing; metabolic process; RNA splicing; biosynthetic process; macromolecule biosynthetic process; cellular process; gene expression; RNA metabolic process; mRNA metabolic process; nucleobase-containing compound biosynthetic process; macromolecule metabolic process; cellular metabolic process; primary metabolic process; cellular biosynthetic process; DNA biosynthetic process; nucleic acid metabolic process; mitochondrial mRNA processing; mitochondrial gene expression; RNA-templated DNA biosynthetic process; homing of group II introns; mitochondrial mRNA processing	catalytic activity; RNA-directed DNA polymerase activity; transferase activity; transferase activity, transferring phosphorus-containing groups; nucleotidyltransferase activity; DNA polymerase activity; catalytic activity, acting on DNA; RNA-directed DNA polymerase activity	intracellular anatomical structure; cytoplasm; mitochondrion; organelle; membrane-bounded organelle; intracellular organelle; intracellular membrane-bounded organelle; mitochondrion	Intron_maturas2,RVT_1	GO:0000373; GO:0000375; GO:0000377; GO:0000959; GO:0000963; GO:0006139; GO:0006259; GO:0006278; GO:0006310; GO:0006314; GO:0006396; GO:0006397; GO:0008150; GO:0008152; GO:0008380; GO:0009058; GO:0009059; GO:0009987; GO:0010467; GO:0016070; GO:0016071; GO:0034654; GO:0043170; GO:0044237; GO:0044238; GO:0044249; GO:0071897; GO:0090304; GO:0090615; GO:0140053; GO:0006278; GO:0006315; GO:0090615	GO:0003674; GO:0003824; GO:0003964; GO:0016740; GO:0016772; GO:0016779; GO:0034061; GO:0140097; GO:0003964	GO:0005575; GO:0005622; GO:0005737; GO:0005739; GO:0043226; GO:0043227; GO:0043229; GO:0043231; GO:0005739	AT5G04050	AT5G04050.1	A4A49_34238	tr|A0A1J6K282|A0A1J6K282_NICAT Reverse transcriptase domain-containing protein OS=Nicotiana attenuata OX=49451 GN=A4A49_34238 PE=4 SV=1	-	Reverse transcriptase domain-containing protein	Nicotiana benthamiana	AT5G04050		Nbe.v1.1.chr04g35280.1	cellular_component	GO:0005575	molecular_function	GO:0003674			Niben101Scf05535g00009.1
Nbe.v1.s00130g35290	monoatomic cation transmembrane transport	monoatomic cation transmembrane transporter activity	membrane	Cation_efflux,ZT_dimer	GO:0098655	GO:0008324	GO:0016020	AT1G16310	AT1G16310.1	MTP10_2	tr|A0A1J6K097|A0A1J6K097_NICAT Metal tolerance protein 10 OS=Nicotiana attenuata OX=49451 GN=MTP10_2 PE=4 SV=1	-	Metal tolerance protein 10	Nicotiana benthamiana	AT1G16310		Nbe.v1.1.chr04g35290.1	membrane	GO:0016020					Niben101Scf05535g00010.1
Nbe.v1.s00130g35300	metabolic process; methylation; methylation	catalytic activity; methyltransferase activity; S-adenosylmethionine-dependent methyltransferase activity; transferase activity; transferase activity, transferring one-carbon groups; methyltransferase activity	intracellular anatomical structure; cytoplasm; endosome; Golgi apparatus; trans-Golgi network; endomembrane system; cytoplasmic vesicle; vesicle; organelle subcompartment; organelle; membrane-bounded organelle; intracellular organelle; intracellular membrane-bounded organelle; intracellular vesicle; Golgi apparatus subcompartment; endosome; trans-Golgi network; membrane	Methyltransf_29	GO:0008150; GO:0008152; GO:0032259; GO:0032259	GO:0003674; GO:0003824; GO:0008168; GO:0008757; GO:0016740; GO:0016741; GO:0008168	GO:0005575; GO:0005622; GO:0005737; GO:0005768; GO:0005794; GO:0005802; GO:0012505; GO:0031410; GO:0031982; GO:0031984; GO:0043226; GO:0043227; GO:0043229; GO:0043231; GO:0097708; GO:0098791; GO:0005768; GO:0005802; GO:0016020	AT3G10200	AT3G10200.1	NYM_LOCUS2789	tr|A0A5K0WGZ8|A0A5K0WGZ8_9MAGN Methyltransferase (Fragment) OS=Nymphaea colorata OX=210225 GN=NYM_LOCUS2789 PE=3 SV=1	-	Methyltransferase (Fragment)	Nicotiana benthamiana	AT3G10200		Nbe.v1.1.chr04g35300.1	cellular_component	GO:0005575	molecular_function	GO:0003674	biological_process	GO:0008150
Nbe.v1.s00130g35310	metabolic process; methylation	catalytic activity; methyltransferase activity; S-adenosylmethionine-dependent methyltransferase activity; transferase activity; transferase activity, transferring one-carbon groups	intracellular anatomical structure; cytoplasm; endosome; Golgi apparatus; trans-Golgi network; endomembrane system; cytoplasmic vesicle; vesicle; organelle subcompartment; organelle; membrane-bounded organelle; intracellular organelle; intracellular membrane-bounded organelle; intracellular vesicle; Golgi apparatus subcompartment	Methyltransf_29	GO:0008150; GO:0008152; GO:0032259	GO:0003674; GO:0003824; GO:0008168; GO:0008757; GO:0016740; GO:0016741	GO:0005575; GO:0005622; GO:0005737; GO:0005768; GO:0005794; GO:0005802; GO:0012505; GO:0031410; GO:0031982; GO:0031984; GO:0043226; GO:0043227; GO:0043229; GO:0043231; GO:0097708; GO:0098791	AT5G04060	AT5G04060.1	A4A49_34235	tr|A0A1J6KLY1|A0A1J6KLY1_NICAT Methyltransferase OS=Nicotiana attenuata OX=49451 GN=A4A49_34235 PE=3 SV=1	-	Methyltransferase	Nicotiana benthamiana	AT5G04060		Nbe.v1.1.chr04g35310.1	cellular_component	GO:0005575	molecular_function	GO:0003674	biological_process	GO:0008150
Nbe.v1.s00130g35320	response to acid chemical; activation of innate immune response; immune effector process; activation of immune response; immune system process; regulation of immune system process; positive regulation of immune system process; regionalization; developmental process involved in reproduction; proteolysis; ubiquitin-dependent protein catabolic process; response to stress; defense response; immune response; cell communication; signal transduction; multicellular organism development; pattern specification process; metabolic process; catabolic process; macromolecule catabolic process; response to external stimulus; response to biotic stimulus; response to bacterium; anatomical structure morphogenesis; induced systemic resistance; response to endogenous stimulus; response to hormone; response to jasmonic acid; hormone-mediated signaling pathway; post-embryonic development; axis specification; abscission; induced systemic resistance, jasmonic acid mediated signaling pathway; jasmonic acid mediated signaling pathway; tissue development; flower development; adaxial/abaxial axis specification; polarity specification of adaxial/abaxial axis; proximal/distal pattern formation; adaxial/abaxial pattern specification; leaf morphogenesis; cellular process; shoot system morphogenesis; meristem determinacy; meristem maintenance; floral organ abscission; nectary development; bract development; bract morphogenesis; bract formation; proteasomal protein catabolic process; floral meristem determinacy; regulation of metabolic process; protein metabolic process; modification-dependent protein catabolic process; reproductive process; signaling; regulation of proteolysis; protein catabolic process; regulation of defense response; positive regulation of defense response; multicellular organismal process; developmental process; cellular response to hormone stimulus; response to chemical; defense response to bacterium; proteasome-mediated ubiquitin-dependent protein catabolic process; macromolecule metabolic process; response to external biotic stimulus; modification-dependent macromolecule catabolic process; cellular metabolic process; primary metabolic process; cellular catabolic process; protein catabolic process; protein metabolic process; innate immune response; regulation of innate immune response; positive regulation of innate immune response; leaf development; shoot system development; floral organ development; flower morphogenesis; meristem development; positive regulation of biological process; regulation of response to stimulus; positive regulation of response to stimulus; reproductive structure development; anatomical structure formation involved in morphogenesis; system development; phyllome development; anatomical structure development; regulation of immune response; positive regulation of immune response; regulation of biological process; regulation of cellular process; response to stimulus; regulation of protein metabolic process; proteolysis involved in protein catabolic process; response to other organism; cellular response to stimulus; regulation of macromolecule metabolic process; reproductive system development; specification of axis polarity; biological regulation; cellular response to chemical stimulus; cellular response to acid chemical; cellular response to jasmonic acid stimulus; cellular response to endogenous stimulus; regulation of primary metabolic process; regulation of response to stress; reproductive shoot system development; post-embryonic plant morphogenesis; defense response to other organism; plant organ development; organonitrogen compound metabolic process; organonitrogen compound catabolic process; response to oxygen-containing compound; cellular response to oxygen-containing compound; plant organ morphogenesis; plant organ formation; regulation of DNA-templated transcription; induced systemic resistance, jasmonic acid mediated signaling pathway; plant organ development	binding; protein binding; enzyme binding; ubiquitin protein ligase binding; ubiquitin-like protein ligase binding; transcription cis-regulatory region binding	ubiquitin ligase complex; intracellular anatomical structure; nucleus; cytoplasm; SCF ubiquitin ligase complex; cullin-RING ubiquitin ligase complex; protein-containing complex; organelle; membrane-bounded organelle; intracellular organelle; intracellular membrane-bounded organelle; catalytic complex; transferase complex; nucleus	Ank_2,Ank_3,BTB,DUF3420	GO:0001101; GO:0002218; GO:0002252; GO:0002253; GO:0002376; GO:0002682; GO:0002684; GO:0003002; GO:0003006; GO:0006508; GO:0006511; GO:0006950; GO:0006952; GO:0006955; GO:0007154; GO:0007165; GO:0007275; GO:0007389; GO:0008150; GO:0008152; GO:0009056; GO:0009057; GO:0009605; GO:0009607; GO:0009617; GO:0009653; GO:0009682; GO:0009719; GO:0009725; GO:0009753; GO:0009755; GO:0009791; GO:0009798; GO:0009838; GO:0009864; GO:0009867; GO:0009888; GO:0009908; GO:0009943; GO:0009944; GO:0009954; GO:0009955; GO:0009965; GO:0009987; GO:0010016; GO:0010022; GO:0010073; GO:0010227; GO:0010254; GO:0010432; GO:0010433; GO:0010434; GO:0010498; GO:0010582; GO:0019222; GO:0019538; GO:0019941; GO:0022414; GO:0023052; GO:0030162; GO:0030163; GO:0031347; GO:0031349; GO:0032501; GO:0032502; GO:0032870; GO:0042221; GO:0042742; GO:0043161; GO:0043170; GO:0043207; GO:0043632; GO:0044237; GO:0044238; GO:0044248; GO:0044257; GO:0044267; GO:0045087; GO:0045088; GO:0045089; GO:0048366; GO:0048367; GO:0048437; GO:0048439; GO:0048507; GO:0048518; GO:0048583; GO:0048584; GO:0048608; GO:0048646; GO:0048731; GO:0048827; GO:0048856; GO:0050776; GO:0050778; GO:0050789; GO:0050794; GO:0050896; GO:0051246; GO:0051603; GO:0051707; GO:0051716; GO:0060255; GO:0061458; GO:0065001; GO:0065007; GO:0070887; GO:0071229; GO:0071395; GO:0071495; GO:0080090; GO:0080134; GO:0090567; GO:0090698; GO:0098542; GO:0099402; GO:1901564; GO:1901565; GO:1901700; GO:1901701; GO:1905392; GO:1905393; GO:0006355; GO:0009864; GO:0099402	GO:0003674; GO:0005488; GO:0005515; GO:0019899; GO:0031625; GO:0044389; GO:0000976	GO:0000151; GO:0005575; GO:0005622; GO:0005634; GO:0005737; GO:0019005; GO:0031461; GO:0032991; GO:0043226; GO:0043227; GO:0043229; GO:0043231; GO:1902494; GO:1990234; GO:0005634	AT2G41370	AT2G41370.1	NPR5_0	tr|A0A314KWM7|A0A314KWM7_NICAT Regulatory protein npr5 OS=Nicotiana attenuata OX=49451 GN=NPR5_0 PE=4 SV=1	ko04075,map04075	Regulatory protein npr5	Nicotiana benthamiana	BOP2		Nbe.v1.1.chr04g35320.1			molecular_function	GO:0003674			Niben101Scf05535g01002.1
Nbe.v1.s00130g35330				CRAL_TRIO_2				AT3G10210	AT3G10210.1	LOC107795431	tr|A0A1S4AA89|A0A1S4AA89_TOBAC ganglioside-induced differentiation-associated protein 2-like OS=Nicotiana tabacum OX=4097 GN=LOC107795431 PE=4 SV=1	-	ganglioside-induced differentiation-associated protein 2-like	Nicotiana benthamiana	AT3G10210		Nbe.v1.1.chr04g35330.1							Niben101Scf05535g02001.1
Nbe.v1.s00130g35340				#						#	No_hits	#	No_hits	Nicotiana benthamiana			Nbe.v1.1.chr04g35340.1
Nbe.v1.s00130g35350				#						#	No_hits	#	No_hits	Nicotiana benthamiana			Nbe.v1.1.chr04g35350.1
Nbe.v1.s00130g35360		catalytic activity		Exo_endo_phos_2,Glyco_transf_34,RVT_1,zf-RVT		GO:0003824				LOC107831867	tr|A0A1S4DNZ5|A0A1S4DNZ5_TOBAC uncharacterized protein LOC107831867 OS=Nicotiana tabacum OX=4097 GN=LOC107831867 PE=4 SV=1	-	uncharacterized protein LOC107831867	Nicotiana benthamiana			Nbe.v1.1.chr04g35360.1			catalytic activity	GO:0003824
Nbe.v1.s00130g35370				RVT_1						LOC107763192	tr|A0A1S3XB57|A0A1S3XB57_TOBAC uncharacterized protein LOC107763192 OS=Nicotiana tabacum OX=4097 GN=LOC107763192 PE=4 SV=1	-	uncharacterized protein LOC107763192	Nicotiana benthamiana			Nbe.v1.1.chr04g35370.1
Nbe.v1.s00130g35380	transcription elongation by RNA polymerase I; transcription by RNA polymerase II; tRNA transcription by RNA polymerase III	RNA polymerase I activity; RNA polymerase II activity; RNA polymerase III activity; DNA binding	RNA polymerase IV complex; RNA polymerase V complex; DNA-directed RNA polymerase complex; intracellular anatomical structure; nucleus; nucleoplasm; RNA polymerase II, core complex; RNA polymerase III complex; nucleolus; RNA polymerase I complex; RNA polymerase II, holoenzyme; RNA polymerase complex; membrane-enclosed lumen; nuclear lumen; protein-containing complex; organelle; membrane-bounded organelle; non-membrane-bounded organelle; intracellular organelle; intracellular membrane-bounded organelle; intracellular non-membrane-bounded organelle; organelle lumen; nuclear DNA-directed RNA polymerase complex; transferase complex, transferring phosphorus-containing groups; intracellular organelle lumen; catalytic complex; transferase complex; nuclear DNA-directed RNA polymerase complex	RNA_pol_Rpb5_C,RNA_pol_Rpb5_N	GO:0006362; GO:0006366; GO:0042797	GO:0001054; GO:0001055; GO:0001056; GO:0003677	GO:0000418; GO:0000419; GO:0000428; GO:0005575; GO:0005622; GO:0005634; GO:0005654; GO:0005665; GO:0005666; GO:0005730; GO:0005736; GO:0016591; GO:0030880; GO:0031974; GO:0031981; GO:0032991; GO:0043226; GO:0043227; GO:0043228; GO:0043229; GO:0043231; GO:0043232; GO:0043233; GO:0055029; GO:0061695; GO:0070013; GO:1902494; GO:1990234; GO:0055029	AT3G57080	AT3G57080.1	NRPE5A	tr|A0A1J6KFI5|A0A1J6KFI5_NICAT Dna-directed rna polymerase v subunit 5a OS=Nicotiana attenuata OX=49451 GN=NRPE5A PE=3 SV=1	ko00230,ko00240,ko01100,ko03020,ko04623,ko05016,ko05169,map00230,map00240,map01100,map03020,map04623,map05016,map05169	Dna-directed rna polymerase v subunit 5a	Nicotiana benthamiana	NRPE5		Nbe.v1.1.chr04g35380.1							Niben101Scf05535g02006.1
Nbe.v1.s00130g35390				#						#	No_hits	#	No_hits	Nicotiana benthamiana			Nbe.v1.1.chr04g35390.1
Nbe.v1.s00130g35400		chlorophyllide a oxygenase activity; metal ion binding; 2 iron, 2 sulfur cluster binding	intracellular anatomical structure; cytoplasm; chloroplast; plastid envelope; plastid; chloroplast envelope; organelle envelope; organelle; membrane-bounded organelle; intracellular organelle; intracellular membrane-bounded organelle; chloroplast; membrane	PaO,Rieske		GO:0010277; GO:0046872; GO:0051537	GO:0005575; GO:0005622; GO:0005737; GO:0009507; GO:0009526; GO:0009536; GO:0009941; GO:0031967; GO:0043226; GO:0043227; GO:0043229; GO:0043231; GO:0009507; GO:0016020	AT4G25650	AT4G25650.1	LOC107760466	tr|A0A1S3X1Y4|A0A1S3X1Y4_TOBAC protochlorophyllide-dependent translocon component 52, chloroplastic-like OS=Nicotiana tabacum OX=4097 GN=LOC107760466 PE=4 SV=1	-	protochlorophyllide-dependent translocon component 52, chloroplastic-like	Nicotiana benthamiana	ACD1-LIKE		Nbe.v1.1.chr04g35400.1	cellular_component	GO:0005575					Niben101Scf05535g03001.1
Nbe.v1.s00130g35410	nucleobase-containing compound metabolic process; metabolic process; RNA modification; cellular process; RNA metabolic process; macromolecule metabolic process; macromolecule modification; cellular metabolic process; primary metabolic process; nucleic acid metabolic process; RNA modification	nucleic acid binding; RNA binding; catalytic activity; nuclease activity; endonuclease activity; binding; hydrolase activity; hydrolase activity, acting on ester bonds; organic cyclic compound binding; heterocyclic compound binding; RNA binding	intracellular anatomical structure; organelle; membrane-bounded organelle; intracellular organelle; intracellular membrane-bounded organelle; intracellular membrane-bounded organelle	DYW_deaminase,PPR	GO:0006139; GO:0008150; GO:0008152; GO:0009451; GO:0009987; GO:0016070; GO:0043170; GO:0043412; GO:0044237; GO:0044238; GO:0090304; GO:0009451	GO:0003674; GO:0003676; GO:0003723; GO:0003824; GO:0004518; GO:0004519; GO:0005488; GO:0016787; GO:0016788; GO:0097159; GO:1901363; GO:0003723	GO:0005575; GO:0005622; GO:0043226; GO:0043227; GO:0043229; GO:0043231; GO:0043231	AT2G35030	AT2G35030.1	PCMP-E15	tr|A0A1J6IKL9|A0A1J6IKL9_NICAT Pentatricopeptide repeat-containing protein, mitochondrial OS=Nicotiana attenuata OX=49451 GN=PCMP-E15 PE=4 SV=1	-	Pentatricopeptide repeat-containing protein, mitochondrial	Nicotiana benthamiana	AT2G35030		Nbe.v1.1.chr04g35410.1	cellular_component	GO:0005575	molecular_function	GO:0003674	nucleobase-containing compound metabolic process	GO:0006139
Nbe.v1.s00130g35420	sulfur amino acid metabolic process; sulfur amino acid biosynthetic process; organic acid metabolic process; amino acid metabolic process; cysteine metabolic process; methionine metabolic process; sulfur compound metabolic process; metabolic process; amino acid biosynthetic process; biosynthetic process; aspartate family amino acid metabolic process; aspartate family amino acid biosynthetic process; serine family amino acid metabolic process; serine family amino acid biosynthetic process; methionine biosynthetic process; homoserine metabolic process; cellular process; organic acid biosynthetic process; xenobiotic metabolic process; L-methionine biosynthetic process from L-homoserine via cystathionine; cysteine biosynthetic process via cystathionine; cysteine biosynthetic process; transsulfuration; carboxylic acid metabolic process; oxoacid metabolic process; cellular metabolic process; primary metabolic process; cellular biosynthetic process; sulfur compound biosynthetic process; small molecule metabolic process; small molecule biosynthetic process; carboxylic acid biosynthetic process; homocysteine metabolic process; L-methionine biosynthetic process; 'de novo' L-methionine biosynthetic process; organonitrogen compound metabolic process; organonitrogen compound biosynthetic process; alpha-amino acid metabolic process; alpha-amino acid biosynthetic process; transsulfuration; 'de novo' L-methionine biosynthetic process	catalytic activity; cystathionine gamma-synthase activity; cystathionine gamma-lyase activity; binding; transferase activity; transferase activity, transferring alkyl or aryl (other than methyl) groups; lyase activity; carbon-sulfur lyase activity; vitamin binding; pyridoxal phosphate binding; small molecule binding; ion binding; anion binding; vitamin B6 binding; organic cyclic compound binding; heterocyclic compound binding; carbon-sulfur lyase activity; pyridoxal phosphate binding	intracellular anatomical structure; cytoplasm; chloroplast; plastid stroma; plastid; chloroplast stroma; organelle; membrane-bounded organelle; intracellular organelle; intracellular membrane-bounded organelle; cytoplasm	Cys_Met_Meta_PP	GO:0000096; GO:0000097; GO:0006082; GO:0006520; GO:0006534; GO:0006555; GO:0006790; GO:0008150; GO:0008152; GO:0008652; GO:0009058; GO:0009066; GO:0009067; GO:0009069; GO:0009070; GO:0009086; GO:0009092; GO:0009987; GO:0016053; GO:0017144; GO:0019279; GO:0019343; GO:0019344; GO:0019346; GO:0019752; GO:0043436; GO:0044237; GO:0044238; GO:0044249; GO:0044272; GO:0044281; GO:0044283; GO:0046394; GO:0050667; GO:0071265; GO:0071266; GO:1901564; GO:1901566; GO:1901605; GO:1901607; GO:0019346; GO:0071266	GO:0003674; GO:0003824; GO:0003962; GO:0004123; GO:0005488; GO:0016740; GO:0016765; GO:0016829; GO:0016846; GO:0019842; GO:0030170; GO:0036094; GO:0043167; GO:0043168; GO:0070279; GO:0097159; GO:1901363; GO:0016846; GO:0030170	GO:0005575; GO:0005622; GO:0005737; GO:0009507; GO:0009532; GO:0009536; GO:0009570; GO:0043226; GO:0043227; GO:0043229; GO:0043231; GO:0005737	AT3G57050	AT3G57050.1	LOC107760581	tr|A0A1S3X2L4|A0A1S3X2L4_TOBAC cystathionine beta-lyase, chloroplastic-like isoform X2 OS=Nicotiana tabacum OX=4097 GN=LOC107760581 PE=3 SV=1	ko00270,ko00450,ko01100,ko01110,ko01230,map00270,map00450,map01100,map01110,map01230	cystathionine beta-lyase, chloroplastic-like isoform X2	Nicotiana benthamiana	CBL		Nbe.v1.1.chr04g35420.1	cellular_component	GO:0005575	molecular_function	GO:0003674			Niben101Ctg15228g00001.1
Nbe.v1.s00130g35430				A_thal_3526				AT3G10250	AT3G10250.5	LOC107786232	tr|A0A1S3ZFA5|A0A1S3ZFA5_TOBAC uncharacterized protein LOC107786232 isoform X1 OS=Nicotiana tabacum OX=4097 GN=LOC107786232 PE=4 SV=1	-	uncharacterized protein LOC107786232 isoform X1	Nicotiana benthamiana	AT3G10250		Nbe.v1.1.chr04g35430.1							Niben101Scf05535g03017.1
Nbe.v1.s00130g35440	phosphorelay signal transduction system; regulation of DNA-templated transcription; cell communication; signal transduction; circadian rhythm; response to endogenous stimulus; response to hormone; response to cytokinin; cytokinin-activated signaling pathway; hormone-mediated signaling pathway; regulation of biosynthetic process; cellular process; regulation of gene expression; regulation of macromolecule biosynthetic process; regulation of nucleobase-containing compound metabolic process; regulation of metabolic process; signaling; regulation of cellular metabolic process; regulation of cellular biosynthetic process; cellular response to hormone stimulus; intracellular signal transduction; response to chemical; rhythmic process; regulation of biological process; regulation of cellular process; response to stimulus; regulation of RNA metabolic process; cellular response to stimulus; regulation of macromolecule metabolic process; biological regulation; cellular response to chemical stimulus; cellular response to cytokinin stimulus; cellular response to endogenous stimulus; regulation of primary metabolic process; regulation of RNA biosynthetic process; phosphorelay signal transduction system; cytokinin-activated signaling pathway	phosphorelay response regulator activity; molecular transducer activity	intracellular anatomical structure; nucleus; organelle; membrane-bounded organelle; intracellular organelle; intracellular membrane-bounded organelle	Response_reg	GO:0000160; GO:0006355; GO:0007154; GO:0007165; GO:0007623; GO:0008150; GO:0009719; GO:0009725; GO:0009735; GO:0009736; GO:0009755; GO:0009889; GO:0009987; GO:0010468; GO:0010556; GO:0019219; GO:0019222; GO:0023052; GO:0031323; GO:0031326; GO:0032870; GO:0035556; GO:0042221; GO:0048511; GO:0050789; GO:0050794; GO:0050896; GO:0051252; GO:0051716; GO:0060255; GO:0065007; GO:0070887; GO:0071368; GO:0071495; GO:0080090; GO:2001141; GO:0000160; GO:0009736	GO:0000156; GO:0003674; GO:0060089	GO:0005575; GO:0005622; GO:0005634; GO:0043226; GO:0043227; GO:0043229; GO:0043231	AT3G57040	AT3G57040.2	LOC107786234	tr|A0A1S3ZFW3|A0A1S3ZFW3_TOBAC two-component response regulator ARR9-like OS=Nicotiana tabacum OX=4097 GN=LOC107786234 PE=4 SV=1	ko04075,map04075	two-component response regulator ARR9-like	Nicotiana benthamiana	ARR9		Nbe.v1.1.chr04g35440.1	cellular_component	GO:0005575					Niben101Scf05535g03004.1
Nbe.v1.s00130g35450				RVT_2,Retrotran_gag_2,Retrotran_gag_3						LOC104235370	tr|A0A1U7XKD3|A0A1U7XKD3_NICSY uncharacterized protein LOC104235370 OS=Nicotiana sylvestris OX=4096 GN=LOC104235370 PE=4 SV=1	-	uncharacterized protein LOC104235370	Nicotiana benthamiana			Nbe.v1.1.chr04g35450.1
Nbe.v1.s00130g35460	biosynthetic process	catalytic activity; hydrolase activity; hydrolase activity, acting on ester bonds; hydrolase activity; strictosidine synthase activity	cell wall; intracellular anatomical structure; cytoplasm; endoplasmic reticulum; plasma membrane; cell-cell junction; plant-type cell wall; plasmodesma; endomembrane system; membrane; cell junction; external encapsulating structure; organelle; membrane-bounded organelle; intracellular organelle; intracellular membrane-bounded organelle; symplast; cell periphery; vacuole	Str_synth	GO:0009058	GO:0003674; GO:0003824; GO:0016787; GO:0016788; GO:0016787; GO:0016844	GO:0005575; GO:0005618; GO:0005622; GO:0005737; GO:0005783; GO:0005886; GO:0005911; GO:0009505; GO:0009506; GO:0012505; GO:0016020; GO:0030054; GO:0030312; GO:0043226; GO:0043227; GO:0043229; GO:0043231; GO:0055044; GO:0071944; GO:0005773	AT3G57030	AT3G57030.1	T221	tr|A7WPL3|A7WPL3_TOBAC Strictosidine synthase-like protein OS=Nicotiana tabacum OX=4097 GN=T221 PE=2 SV=1	-	Strictosidine synthase-like protein	Nicotiana benthamiana	AT3G57030		Nbe.v1.1.chr04g35460.1	cellular_component	GO:0005575	molecular_function	GO:0003674	biosynthetic process	GO:0009058	Niben101Scf00907g00003.1
Nbe.v1.s00130g35470	biosynthetic process	catalytic activity; hydrolase activity; hydrolase activity, acting on ester bonds; hydrolase activity; strictosidine synthase activity	intracellular anatomical structure; cytoplasm; vacuole; endoplasmic reticulum; endomembrane system; membrane; organelle; membrane-bounded organelle; intracellular organelle; intracellular membrane-bounded organelle; vacuole; endomembrane system; membrane	Str_synth	GO:0009058	GO:0003674; GO:0003824; GO:0016787; GO:0016788; GO:0016787; GO:0016844	GO:0005575; GO:0005622; GO:0005737; GO:0005773; GO:0005783; GO:0012505; GO:0016020; GO:0043226; GO:0043227; GO:0043229; GO:0043231; GO:0005773; GO:0012505; GO:0016020	AT2G41290	AT2G41290.1	LOC107775945	tr|A0A1S3YG33|A0A1S3YG33_TOBAC protein STRICTOSIDINE SYNTHASE-LIKE 2-like OS=Nicotiana tabacum OX=4097 GN=LOC107775945 PE=3 SV=1	ko04075,map04075	protein STRICTOSIDINE SYNTHASE-LIKE 2-like	Nicotiana benthamiana	SSL2		Nbe.v1.1.chr04g35470.1	cellular_component	GO:0005575	molecular_function	GO:0003674	biosynthetic process	GO:0009058	Niben101Scf00907g00002.1
Nbe.v1.s00130g35480	spliceosomal complex assembly; RNA splicing, via transesterification reactions; RNA splicing, via transesterification reactions with bulged adenosine as nucleophile; regulation of alternative mRNA splicing, via spliceosome; mRNA 3'-splice site recognition; mRNA splicing, via spliceosome; nucleobase-containing compound metabolic process; mRNA splice site recognition; RNA processing; mRNA processing; metabolic process; RNA splicing; cellular process; gene expression; regulation of gene expression; cellular component organization; RNA metabolic process; mRNA metabolic process; regulation of nucleobase-containing compound metabolic process; regulation of metabolic process; cellular component assembly; ribonucleoprotein complex biogenesis; protein-RNA complex assembly; regulation of cellular metabolic process; protein-containing complex assembly; macromolecule metabolic process; regulation of RNA splicing; protein-containing complex organization; cellular component biogenesis; cellular metabolic process; primary metabolic process; regulation of mRNA splicing, via spliceosome; regulation of mRNA processing; regulation of biological process; regulation of cellular process; regulation of RNA metabolic process; regulation of macromolecule metabolic process; protein-containing complex assembly; biological regulation; protein-RNA complex organization; cellular component organization or biogenesis; regulation of primary metabolic process; nucleic acid metabolic process; regulation of mRNA metabolic process; mRNA cis splicing, via spliceosome	nucleic acid binding; RNA binding; binding; organic cyclic compound binding; heterocyclic compound binding; RNA binding	intracellular anatomical structure; nucleus; spliceosomal complex; U2-type spliceosomal complex; U2 snRNP; small nuclear ribonucleoprotein complex; protein-containing complex; organelle; membrane-bounded organelle; intracellular organelle; intracellular membrane-bounded organelle; U2-type prespliceosome; prespliceosome; catalytic step 2 spliceosome; spliceosomal snRNP complex; Sm-like protein family complex; catalytic complex; ribonucleoprotein complex; U2 snRNP; U2-type prespliceosome; catalytic step 2 spliceosome	PRP21_like_P,Surp,ubiquitin	GO:0000245; GO:0000375; GO:0000377; GO:0000381; GO:0000389; GO:0000398; GO:0006139; GO:0006376; GO:0006396; GO:0006397; GO:0008150; GO:0008152; GO:0008380; GO:0009987; GO:0010467; GO:0010468; GO:0016043; GO:0016070; GO:0016071; GO:0019219; GO:0019222; GO:0022607; GO:0022613; GO:0022618; GO:0031323; GO:0034622; GO:0043170; GO:0043484; GO:0043933; GO:0044085; GO:0044237; GO:0044238; GO:0048024; GO:0050684; GO:0050789; GO:0050794; GO:0051252; GO:0060255; GO:0065003; GO:0065007; GO:0071826; GO:0071840; GO:0080090; GO:0090304; GO:1903311; GO:0045292	GO:0003674; GO:0003676; GO:0003723; GO:0005488; GO:0097159; GO:1901363; GO:0003723	GO:0005575; GO:0005622; GO:0005634; GO:0005681; GO:0005684; GO:0005686; GO:0030532; GO:0032991; GO:0043226; GO:0043227; GO:0043229; GO:0043231; GO:0071004; GO:0071010; GO:0071013; GO:0097525; GO:0120114; GO:1902494; GO:1990904; GO:0005686; GO:0071004; GO:0071013	AT1G14650	AT1G14650.3	LOC107807958	tr|A0A1S4BGC9|A0A1S4BGC9_TOBAC probable splicing factor 3A subunit 1 OS=Nicotiana tabacum OX=4097 GN=LOC107807958 PE=4 SV=1	ko03040,map03040	probable splicing factor 3A subunit 1	Nicotiana benthamiana	AT1G14650		Nbe.v1.1.chr04g35480.1	cellular_component	GO:0005575	molecular_function	GO:0003674			Niben101Scf00907g00001.1
Nbe.v1.s00140g00010	translational elongation	translation elongation factor activity	intracellular anatomical structure; cytoplasm; cytosol; eukaryotic translation elongation factor 1 complex	EF1_GNE	GO:0006414	GO:0003746	GO:0005575; GO:0005622; GO:0005737; GO:0005829; GO:0005853	AT5G12110	AT5G12110.1	-	tr|A0A453ASZ0|A0A453ASZ0_AEGTS Translation elongation factor EF1B beta/delta subunit guanine nucleotide exchange domain-containing protein OS=Aegilops tauschii subsp. strangulata OX=200361 PE=3 SV=1	-	Translation elongation factor EF1B beta/delta subunit guanine nucleotide exchange domain-containing protein	Nicotiana benthamiana	AT5G12110		Nbe.v1.1.chr14g00010.1	cellular_component	GO:0005575
Nbe.v1.s00140g00020	proteolysis	aspartic-type endopeptidase activity		TAXi_C,TAXi_N	GO:0006508	GO:0004190		AT1G25510	AT1G25510.1	LOC107767952	tr|A0A1S3XRP2|A0A1S3XRP2_TOBAC protein ASPARTIC PROTEASE IN GUARD CELL 1-like OS=Nicotiana tabacum OX=4097 GN=LOC107767952 PE=3 SV=1	-	protein ASPARTIC PROTEASE IN GUARD CELL 1-like	Nicotiana benthamiana	AT1G25510		Nbe.v1.1.chr14g00020.1							Niben101Scf03150g00002.1
Nbe.v1.s00140g00030				-						LOC107759690	tr|A0A1S3WZL6|A0A1S3WZL6_TOBAC uncharacterized protein LOC107759690 OS=Nicotiana tabacum OX=4097 GN=LOC107759690 PE=4 SV=1	-	uncharacterized protein LOC107759690	Nicotiana benthamiana			Nbe.v1.1.chr14g00030.1
Nbe.v1.s00140g00040	response to abiotic stimulus; response to stimulus; response to karrikin; Golgi calcium ion homeostasis; Golgi calcium ion transport; calcium ion transmembrane transport; manganese ion transmembrane transport	manganese ion transmembrane transporter activity; calcium ion transmembrane transporter activity	fungal-type vacuole membrane; Golgi apparatus	UPF0016	GO:0008150; GO:0009628; GO:0050896; GO:0080167; GO:0032468; GO:0032472; GO:0070588; GO:0071421	GO:0005384; GO:0015085	GO:0000329; GO:0005794	AT1G25520	AT1G25520.1	LOC107808236	tr|A0A1S4BH71|A0A1S4BH71_TOBAC GDT1 family protein OS=Nicotiana tabacum OX=4097 GN=LOC107808236 PE=3 SV=1	-	GDT1 family protein	Nicotiana benthamiana	AT1G25520		Nbe.v1.1.chr14g00040.1					biological_process	GO:0008150	Niben101Scf03150g01001.1
Nbe.v1.s00140g00050				DUF4283,Exo_endo_phos_2,RVT_1,RVT_3						LOC107806429	tr|A0A1S4BAV9|A0A1S4BAV9_TOBAC uncharacterized protein LOC107806429 OS=Nicotiana tabacum OX=4097 GN=LOC107806429 PE=4 SV=1	-	uncharacterized protein LOC107806429	Nicotiana benthamiana			Nbe.v1.1.chr14g00050.1							Niben101Scf03150g01017.1
Nbe.v1.s00140g00060				#						#	No_hits	#	No_hits	Nicotiana benthamiana			Nbe.v1.1.chr14g00060.1
Nbe.v1.s00140g00070	developmental process involved in reproduction; organic acid metabolic process; generation of precursor metabolites and energy; tricarboxylic acid cycle; citrate metabolic process; fumarate metabolic process; malate metabolic process; response to stress; response to osmotic stress; response to oxidative stress; metabolic process; aerobic respiration; response to temperature stimulus; response to cold; response to abiotic stimulus; cold acclimation; response to salt stress; pollination; cellular process; regulation of photosynthesis; energy derivation by oxidation of organic compounds; antibiotic metabolic process; xenobiotic metabolic process; regulation of metabolic process; carboxylic acid metabolic process; reproductive process; regulation of cellular metabolic process; multicellular organismal process; developmental process; nitrate metabolic process; nitrate assimilation; oxoacid metabolic process; dicarboxylic acid metabolic process; cellular metabolic process; primary metabolic process; small molecule metabolic process; multi-multicellular organism process; cellular respiration; anatomical structure development; pollen tube development; regulation of biological process; regulation of cellular process; response to stimulus; biological regulation; nitrogen cycle metabolic process; tricarboxylic acid metabolic process; reactive nitrogen species metabolic process; tricarboxylic acid cycle; fumarate metabolic process; malate metabolic process	catalytic activity; fumarate hydratase activity; lyase activity; carbon-oxygen lyase activity; hydro-lyase activity; fumarate hydratase activity	intracellular anatomical structure; cytoplasm; mitochondrion; cytosol; organelle; membrane-bounded organelle; intracellular organelle; intracellular membrane-bounded organelle; mitochondrion	FumaraseC_C,Lyase_1	GO:0003006; GO:0006082; GO:0006091; GO:0006099; GO:0006101; GO:0006106; GO:0006108; GO:0006950; GO:0006970; GO:0006979; GO:0008150; GO:0008152; GO:0009060; GO:0009266; GO:0009409; GO:0009628; GO:0009631; GO:0009651; GO:0009856; GO:0009987; GO:0010109; GO:0015980; GO:0016999; GO:0017144; GO:0019222; GO:0019752; GO:0022414; GO:0031323; GO:0032501; GO:0032502; GO:0042126; GO:0042128; GO:0043436; GO:0043648; GO:0044237; GO:0044238; GO:0044281; GO:0044706; GO:0045333; GO:0048856; GO:0048868; GO:0050789; GO:0050794; GO:0050896; GO:0065007; GO:0071941; GO:0072350; GO:2001057; GO:0006099; GO:0006106; GO:0006108	GO:0003674; GO:0003824; GO:0004333; GO:0016829; GO:0016835; GO:0016836; GO:0004333	GO:0005575; GO:0005622; GO:0005737; GO:0005739; GO:0005829; GO:0043226; GO:0043227; GO:0043229; GO:0043231; GO:0005739	AT2G47510	AT2G47510.3	LOC104227687	tr|A0A1U7WUB3|A0A1U7WUB3_NICSY fumarate hydratase OS=Nicotiana sylvestris OX=4096 GN=LOC104227687 PE=3 SV=1	ko00020,ko00620,ko00720,ko01100,ko01110,ko01120,ko01130,ko01200,ko04934,ko05200,ko05211,map00020,map00620,map00720,map01100,map01110,map01120,map01130,map01200,map04934,map05200,map05211	fumarate hydratase	Nicotiana benthamiana	FUM1		Nbe.v1.1.chr14g00070.1	cellular_component	GO:0005575	molecular_function	GO:0003674			Niben101Scf03150g02010.1
Nbe.v1.s00140g00080	amino acid transmembrane transport; transport; monoatomic ion transport; monoatomic anion transport; amino acid transport; organic anion transport; organic acid transport; monoatomic ion transmembrane transport; carboxylic acid transport; localization; establishment of localization; transmembrane transport; nitrogen compound transport; monoatomic anion transmembrane transport; organic acid transmembrane transport; carboxylic acid transmembrane transport; amino acid transmembrane transport	transporter activity; organic acid transmembrane transporter activity; monoatomic anion transmembrane transporter activity; organic anion transmembrane transporter activity; monoatomic ion transmembrane transporter activity; amino acid transmembrane transporter activity; inorganic molecular entity transmembrane transporter activity; transmembrane transporter activity; carboxylic acid transmembrane transporter activity; amino acid transmembrane transporter activity	plasma membrane; membrane; cell periphery; membrane	Aa_trans	GO:0003333; GO:0006810; GO:0006811; GO:0006820; GO:0006865; GO:0008150; GO:0015711; GO:0015849; GO:0034220; GO:0046942; GO:0051179; GO:0051234; GO:0055085; GO:0071705; GO:0098656; GO:1903825; GO:1905039; GO:0003333	GO:0003674; GO:0005215; GO:0005342; GO:0008509; GO:0008514; GO:0015075; GO:0015171; GO:0015318; GO:0022857; GO:0046943; GO:0015171	GO:0005575; GO:0005886; GO:0016020; GO:0071944; GO:0016020	AT1G25530	AT1G25530.1	LOC104231131	tr|A0A1U7X665|A0A1U7X665_NICSY lysine histidine transporter-like 6 isoform X1 OS=Nicotiana sylvestris OX=4096 GN=LOC104231131 PE=4 SV=1	-	lysine histidine transporter-like 6 isoform X1	Nicotiana benthamiana	AT1G25530		Nbe.v1.1.chr14g00080.1	cellular_component	GO:0005575	molecular_function	GO:0003674			Niben101Scf03150g02011.1
Nbe.v1.s00140g00090				#						#	No_hits	#	No_hits	Nicotiana benthamiana			Nbe.v1.1.chr14g00090.1
Nbe.v1.s00140g00100	cell morphogenesis; response to acid chemical; regulation of DNA-templated transcription; response to stress; defense response; cell communication; signal transduction; phototransduction; response to radiation; response to light stimulus; detection of external stimulus; detection of abiotic stimulus; detection of light stimulus; red, far-red light phototransduction; response to external stimulus; response to biotic stimulus; response to fungus; response to abiotic stimulus; response to red or far red light; anatomical structure morphogenesis; response to endogenous stimulus; response to hormone; response to jasmonic acid; hormone-mediated signaling pathway; jasmonic acid mediated signaling pathway; tissue development; regulation of biosynthetic process; positive regulation of biosynthetic process; positive regulation of metabolic process; regulation of flower development; positive regulation of flower development; cellular process; red or far-red light signaling pathway; trichome differentiation; trichome morphogenesis; trichome branching; response to red light; response to far red light; regulation of gene expression; regulation of macromolecule biosynthetic process; positive regulation of macromolecule biosynthetic process; positive regulation of macromolecule metabolic process; positive regulation of gene expression; cellular component assembly involved in morphogenesis; cellular component organization; regulation of nucleobase-containing compound metabolic process; regulation of metabolic process; cellular component assembly; signaling; cell projection organization; cell projection assembly; cell differentiation; regulation of cellular metabolic process; positive regulation of cellular metabolic process; regulation of cellular biosynthetic process; positive regulation of cellular biosynthetic process; regulation of defense response; positive regulation of defense response; developmental process; cellular response to hormone stimulus; cellular anatomical entity morphogenesis; response to chemical; response to external biotic stimulus; cellular component biogenesis; positive regulation of DNA-templated transcription; positive regulation of nucleobase-containing compound metabolic process; cell development; positive regulation of biological process; positive regulation of cellular process; regulation of post-embryonic development; positive regulation of post-embryonic development; regulation of response to stimulus; positive regulation of response to stimulus; anatomical structure formation involved in morphogenesis; regulation of shoot system development; anatomical structure development; cellular developmental process; regulation of biological process; regulation of developmental process; regulation of cellular process; defense response to fungus; response to stimulus; positive regulation of developmental process; regulation of multicellular organismal process; positive regulation of multicellular organismal process; regulation of RNA metabolic process; positive regulation of RNA metabolic process; detection of stimulus; response to other organism; cellular response to stimulus; regulation of macromolecule metabolic process; biological regulation; cellular response to chemical stimulus; cellular response to abiotic stimulus; cellular response to acid chemical; cellular response to jasmonic acid stimulus; cellular response to radiation; cellular response to light stimulus; cellular response to red or far red light; cellular response to endogenous stimulus; cellular component organization or biogenesis; regulation of primary metabolic process; regulation of response to stress; plant epidermis development; plant epidermis morphogenesis; defense response to other organism; cellular response to environmental stimulus; response to oxygen-containing compound; cellular response to oxygen-containing compound; positive regulation of RNA biosynthetic process; trichome papilla formation; regulation of multicellular organismal development; regulation of reproductive process; positive regulation of reproductive process; regulation of RNA biosynthetic process; positive regulation of transcription by RNA polymerase II	nucleic acid binding; DNA binding; transcription coregulator activity; transcription coactivator activity; binding; organic cyclic compound binding; transcription regulator activity; heterocyclic compound binding	intracellular anatomical structure; nucleus; nucleoplasm; mediator complex; membrane-enclosed lumen; nuclear lumen; protein-containing complex; organelle; membrane-bounded organelle; intracellular organelle; intracellular membrane-bounded organelle; organelle lumen; intracellular organelle lumen; transcription regulator complex; mediator complex	Med25_VWA	GO:0000902; GO:0001101; GO:0006355; GO:0006950; GO:0006952; GO:0007154; GO:0007165; GO:0007602; GO:0008150; GO:0009314; GO:0009416; GO:0009581; GO:0009582; GO:0009583; GO:0009585; GO:0009605; GO:0009607; GO:0009620; GO:0009628; GO:0009639; GO:0009653; GO:0009719; GO:0009725; GO:0009753; GO:0009755; GO:0009867; GO:0009888; GO:0009889; GO:0009891; GO:0009893; GO:0009909; GO:0009911; GO:0009987; GO:0010017; GO:0010026; GO:0010090; GO:0010091; GO:0010114; GO:0010218; GO:0010468; GO:0010556; GO:0010557; GO:0010604; GO:0010628; GO:0010927; GO:0016043; GO:0019219; GO:0019222; GO:0022607; GO:0023052; GO:0030030; GO:0030031; GO:0030154; GO:0031323; GO:0031325; GO:0031326; GO:0031328; GO:0031347; GO:0031349; GO:0032502; GO:0032870; GO:0032989; GO:0042221; GO:0043207; GO:0044085; GO:0045893; GO:0045935; GO:0048468; GO:0048518; GO:0048522; GO:0048580; GO:0048582; GO:0048583; GO:0048584; GO:0048646; GO:0048831; GO:0048856; GO:0048869; GO:0050789; GO:0050793; GO:0050794; GO:0050832; GO:0050896; GO:0051094; GO:0051239; GO:0051240; GO:0051252; GO:0051254; GO:0051606; GO:0051707; GO:0051716; GO:0060255; GO:0065007; GO:0070887; GO:0071214; GO:0071229; GO:0071395; GO:0071478; GO:0071482; GO:0071489; GO:0071495; GO:0071840; GO:0080090; GO:0080134; GO:0090558; GO:0090626; GO:0098542; GO:0104004; GO:1901700; GO:1901701; GO:1902680; GO:1905499; GO:2000026; GO:2000241; GO:2000243; GO:2001141; GO:0045944	GO:0003674; GO:0003676; GO:0003677; GO:0003712; GO:0003713; GO:0005488; GO:0097159; GO:0140110; GO:1901363	GO:0005575; GO:0005622; GO:0005634; GO:0005654; GO:0016592; GO:0031974; GO:0031981; GO:0032991; GO:0043226; GO:0043227; GO:0043229; GO:0043231; GO:0043233; GO:0070013; GO:0005667; GO:0016592	AT1G25540	AT1G25540.1	LOC107795738	tr|A0A1S4AB71|A0A1S4AB71_TOBAC Mediator of RNA polymerase II transcription subunit 25 OS=Nicotiana tabacum OX=4097 GN=LOC107795738 PE=3 SV=1	-	Mediator of RNA polymerase II transcription subunit 25	Nicotiana benthamiana	PFT1		Nbe.v1.1.chr14g00100.1	cellular_component	GO:0005575	molecular_function	GO:0003674			Niben101Scf03150g03001.1
Nbe.v1.s00140g00110				#						#	No_hits	#	No_hits	Nicotiana benthamiana			Nbe.v1.1.chr14g00110.1							Niben101Scf03150g03006.1
Nbe.v1.s00140g00120				#						#	#	#	#	Nicotiana benthamiana			Nbe.v1.1.chr14g00120.1
Nbe.v1.s00140g00130	phosphorelay signal transduction system; response to acid chemical; morphogenesis of a branching structure; regulation of DNA-templated transcription; response to stress; cell communication; signal transduction; multicellular organism development; cellular response to starvation; response to water deprivation; response to water; response to external stimulus; response to abiotic stimulus; anatomical structure morphogenesis; response to endogenous stimulus; response to hormone; response to cytokinin; cytokinin-activated signaling pathway; response to abscisic acid; hormone-mediated signaling pathway; regulation of abscisic acid-activated signaling pathway; negative regulation of abscisic acid-activated signaling pathway; tissue development; regulation of biosynthetic process; negative regulation of biosynthetic process; negative regulation of metabolic process; meristem structural organization; regulation of signal transduction; negative regulation of signal transduction; cellular process; meristem initiation; root morphogenesis; shoot system morphogenesis; meristem maintenance; maintenance of meristem identity; regulation of meristem growth; regulation of root meristem growth; secondary shoot formation; shoot axis formation; regulation of chlorophyll biosynthetic process; regulation of gene expression; maintenance of shoot apical meristem identity; regulation of macromolecule biosynthetic process; negative regulation of macromolecule biosynthetic process; negative regulation of macromolecule metabolic process; negative regulation of gene expression; regulation of cell communication; negative regulation of cell communication; cellular response to phosphate starvation; regulation of nucleobase-containing compound metabolic process; regulation of metabolic process; stem cell population maintenance; root system development; regulation of signaling; signaling; negative regulation of signaling; regulation of cellular metabolic process; negative regulation of cellular metabolic process; regulation of cellular biosynthetic process; negative regulation of cellular biosynthetic process; regulation of anthocyanin metabolic process; response to nutrient levels; cellular response to nutrient levels; regulation of response to external stimulus; regulation of response to nutrient levels; multicellular organismal process; developmental process; cellular response to hormone stimulus; cellular response to stress; response to lipid; intracellular signal transduction; regulation of growth; response to chemical; homeostatic process; response to starvation; negative regulation of DNA-templated transcription; negative regulation of nucleobase-containing compound metabolic process; root development; shoot system development; meristem development; regulation of meristem development; negative regulation of biological process; negative regulation of cellular process; anatomical structure arrangement; regulation of post-embryonic development; regulation of response to stimulus; negative regulation of response to stimulus; regulation of developmental growth; anatomical structure formation involved in morphogenesis; system development; anatomical structure development; chemical homeostasis; regulation of biological process; regulation of developmental process; regulation of cellular process; monoatomic ion homeostasis; response to stimulus; regulation of multicellular organismal process; regulation of RNA metabolic process; negative regulation of RNA metabolic process; cellular response to stimulus; phosphate ion homeostasis; monoatomic anion homeostasis; regulation of macromolecule metabolic process; biological regulation; regulation of biological quality; cellular response to chemical stimulus; cellular response to cytokinin stimulus; cellular response to endogenous stimulus; cellular response to external stimulus; primary root development; regulation of cytokinin-activated signaling pathway; regulation of seed development; regulation of primary metabolic process; regulation of seed growth; regulation of chlorophyll metabolic process; axillary shoot meristem initiation; response to nitrate starvation; response to alcohol; maintenance of cell number; inorganic ion homeostasis; plant organ development; regulation of tetrapyrrole metabolic process; regulation of response to alcohol; negative regulation of response to alcohol; regulation of tetrapyrrole biosynthetic process; response to nitrogen compound; cellular response to nitrogen compound; response to oxygen-containing compound; negative regulation of RNA biosynthetic process; plant organ morphogenesis; plant organ formation; regulation of cellular response to alcohol; negative regulation of cellular response to alcohol; regulation of multicellular organismal development; regulation of reproductive process; regulation of root development; regulation of RNA biosynthetic process; regulation of DNA-templated transcription; green leaf volatile biosynthetic process	phosphorelay response regulator activity; nucleic acid binding; DNA binding; DNA-binding transcription factor activity; binding; sequence-specific DNA binding; molecular transducer activity; organic cyclic compound binding; transcription regulator activity; heterocyclic compound binding; transcription cis-regulatory region binding; DNA-binding transcription factor activity	intracellular anatomical structure; nucleus; organelle; membrane-bounded organelle; intracellular organelle; intracellular membrane-bounded organelle	Myb_DNA-binding	GO:0000160; GO:0001101; GO:0001763; GO:0006355; GO:0006950; GO:0007154; GO:0007165; GO:0007275; GO:0008150; GO:0009267; GO:0009414; GO:0009415; GO:0009605; GO:0009628; GO:0009653; GO:0009719; GO:0009725; GO:0009735; GO:0009736; GO:0009737; GO:0009755; GO:0009787; GO:0009788; GO:0009888; GO:0009889; GO:0009890; GO:0009892; GO:0009933; GO:0009966; GO:0009968; GO:0009987; GO:0010014; GO:0010015; GO:0010016; GO:0010073; GO:0010074; GO:0010075; GO:0010082; GO:0010223; GO:0010346; GO:0010380; GO:0010468; GO:0010492; GO:0010556; GO:0010558; GO:0010605; GO:0010629; GO:0010646; GO:0010648; GO:0016036; GO:0019219; GO:0019222; GO:0019827; GO:0022622; GO:0023051; GO:0023052; GO:0023057; GO:0031323; GO:0031324; GO:0031326; GO:0031327; GO:0031537; GO:0031667; GO:0031669; GO:0032101; GO:0032107; GO:0032501; GO:0032502; GO:0032870; GO:0033554; GO:0033993; GO:0035556; GO:0040008; GO:0042221; GO:0042592; GO:0042594; GO:0045892; GO:0045934; GO:0048364; GO:0048367; GO:0048507; GO:0048509; GO:0048519; GO:0048523; GO:0048532; GO:0048580; GO:0048583; GO:0048585; GO:0048638; GO:0048646; GO:0048731; GO:0048856; GO:0048878; GO:0050789; GO:0050793; GO:0050794; GO:0050801; GO:0050896; GO:0051239; GO:0051252; GO:0051253; GO:0051716; GO:0055062; GO:0055081; GO:0060255; GO:0065007; GO:0065008; GO:0070887; GO:0071368; GO:0071495; GO:0071496; GO:0080022; GO:0080036; GO:0080050; GO:0080090; GO:0080113; GO:0090056; GO:0090506; GO:0090548; GO:0097305; GO:0098727; GO:0098771; GO:0099402; GO:1901401; GO:1901419; GO:1901420; GO:1901463; GO:1901698; GO:1901699; GO:1901700; GO:1902679; GO:1905392; GO:1905393; GO:1905957; GO:1905958; GO:2000026; GO:2000241; GO:2000280; GO:2001141; GO:0006355; GO:0010597	GO:0000156; GO:0003674; GO:0003676; GO:0003677; GO:0003700; GO:0005488; GO:0043565; GO:0060089; GO:0097159; GO:0140110; GO:1901363; GO:0000976; GO:0003700	GO:0005575; GO:0005622; GO:0005634; GO:0043226; GO:0043227; GO:0043229; GO:0043231	AT1G25550	AT1G25550.1	EFM_4	tr|A0A1J6HTQ8|A0A1J6HTQ8_NICAT Myb family transcription factor efm OS=Nicotiana attenuata OX=49451 GN=EFM_4 PE=4 SV=1	-	Myb family transcription factor efm	Nicotiana benthamiana	AT1G25550		Nbe.v1.1.chr14g00130.1	cellular_component	GO:0005575					Niben101Scf03150g03007.1
Nbe.v1.s00140g00140			membrane	DUF1191			GO:0016020	AT3G08600	AT3G08600.1	LOC104211537	tr|A0A1U7V9G2|A0A1U7V9G2_NICSY uncharacterized protein LOC104211537 OS=Nicotiana sylvestris OX=4096 GN=LOC104211537 PE=4 SV=1	-	uncharacterized protein LOC104211537	Nicotiana benthamiana	AT3G08600		Nbe.v1.1.chr14g00140.1	membrane	GO:0016020
Nbe.v1.s00140g00150		zinc ion binding; metal ion binding	membrane	zf-GRF		GO:0008270; GO:0046872	GO:0016020			A4A49_61115	tr|A0A314L1M3|A0A314L1M3_NICAT Zinc finger GRF-type domain-containing protein (Fragment) OS=Nicotiana attenuata OX=49451 GN=A4A49_61115 PE=4 SV=1	-	Zinc finger GRF-type domain-containing protein (Fragment)	Nicotiana benthamiana			Nbe.v1.1.chr14g00150.1	membrane	GO:0016020
Nbe.v1.s00140g00160				#						LOC104247055	tr|A0A1U7YH73|A0A1U7YH73_NICSY uncharacterized protein LOC104247055 OS=Nicotiana sylvestris OX=4096 GN=LOC104247055 PE=4 SV=1	#	uncharacterized protein LOC104247055	Nicotiana benthamiana			Nbe.v1.1.chr14g00160.1
Nbe.v1.s00140g00170	plant-type hypersensitive response	ADP binding	cytoplasm; membrane	NB-ARC	GO:0009626	GO:0043531	GO:0005737; GO:0016020	AT3G46530	AT3G46530.1	LOC104243874	tr|A0A1U7YDX0|A0A1U7YDX0_NICSY putative late blight resistance protein homolog R1B-12 OS=Nicotiana sylvestris OX=4096 GN=LOC104243874 PE=4 SV=1	-	putative late blight resistance protein homolog R1B-12	Nicotiana benthamiana	RPP13		Nbe.v1.1.chr14g00170.1	cytoplasm	GO:0005737					Niben101Scf03150g04005.1
Nbe.v1.s00140g00180	plant-type hypersensitive response	ADP binding	cytoplasm; membrane	NB-ARC	GO:0009626	GO:0043531	GO:0005737; GO:0016020	AT1G53350	AT1G53350.1	LOC104243893	tr|A0A1U7Y686|A0A1U7Y686_NICSY putative late blight resistance protein homolog R1B-12 OS=Nicotiana sylvestris OX=4096 GN=LOC104243893 PE=4 SV=1	-	putative late blight resistance protein homolog R1B-12	Nicotiana benthamiana	AT1G53350		Nbe.v1.1.chr14g00180.1	cytoplasm	GO:0005737					Niben101Scf03150g04008.1
Nbe.v1.s00140g00190	plant-type hypersensitive response	ADP binding	cytoplasm; membrane	NB-ARC	GO:0009626	GO:0043531	GO:0005737; GO:0016020			LOC104210708	tr|A0A1U7UUT7|A0A1U7UUT7_NICSY putative late blight resistance protein homolog R1A-10 OS=Nicotiana sylvestris OX=4096 GN=LOC104210708 PE=4 SV=1	-	putative late blight resistance protein homolog R1A-10	Nicotiana benthamiana			Nbe.v1.1.chr14g00190.1	cytoplasm	GO:0005737
Nbe.v1.s00140g00200				#						LOC107782444	tr|A0A1S3Z304|A0A1S3Z304_TOBAC uncharacterized protein LOC107782444 OS=Nicotiana tabacum OX=4097 GN=LOC107782444 PE=4 SV=1	#	uncharacterized protein LOC107782444	Nicotiana benthamiana			Nbe.v1.1.chr14g00200.1
Nbe.v1.s00140g00210	regionalization; developmental process involved in reproduction; regulation of DNA-templated transcription; multicellular organism development; pattern specification process; metabolic process; biosynthetic process; anatomical structure morphogenesis; embryo development; post-embryonic development; embryo development ending in seed dormancy; flavonoid metabolic process; flavonoid biosynthetic process; tissue development; regulation of biosynthetic process; leaf morphogenesis; shoot system morphogenesis; xylem and phloem pattern formation; phloem or xylem histogenesis; fruit development; leaf vascular tissue pattern formation; regulation of gene expression; regulation of macromolecule biosynthetic process; cotyledon vascular tissue pattern formation; regulation of nucleobase-containing compound metabolic process; regulation of metabolic process; reproductive process; root system development; regulation of cellular metabolic process; regulation of cellular biosynthetic process; multicellular organismal process; developmental process; seed development; root development; leaf development; shoot system development; embryonic morphogenesis; reproductive structure development; system development; cotyledon development; cotyledon morphogenesis; phyllome development; anatomical structure development; regulation of biological process; regulation of cellular process; regulation of RNA metabolic process; regulation of macromolecule metabolic process; reproductive system development; biological regulation; regulation of primary metabolic process; post-embryonic plant morphogenesis; plant organ development; plant organ morphogenesis; regulation of RNA biosynthetic process; regulation of DNA-templated transcription	DNA-binding transcription factor activity; transcription regulator activity; DNA-binding transcription factor activity	intracellular anatomical structure; nucleus; organelle; membrane-bounded organelle; intracellular organelle; intracellular membrane-bounded organelle; nucleus	zf-C2H2,zf-met	GO:0003002; GO:0003006; GO:0006355; GO:0007275; GO:0007389; GO:0008150; GO:0008152; GO:0009058; GO:0009653; GO:0009790; GO:0009791; GO:0009793; GO:0009812; GO:0009813; GO:0009888; GO:0009889; GO:0009965; GO:0010016; GO:0010051; GO:0010087; GO:0010154; GO:0010305; GO:0010468; GO:0010556; GO:0010588; GO:0019219; GO:0019222; GO:0022414; GO:0022622; GO:0031323; GO:0031326; GO:0032501; GO:0032502; GO:0048316; GO:0048364; GO:0048366; GO:0048367; GO:0048598; GO:0048608; GO:0048731; GO:0048825; GO:0048826; GO:0048827; GO:0048856; GO:0050789; GO:0050794; GO:0051252; GO:0060255; GO:0061458; GO:0065007; GO:0080090; GO:0090698; GO:0099402; GO:1905392; GO:2001141; GO:0006355	GO:0003674; GO:0003700; GO:0140110; GO:0003700	GO:0005575; GO:0005622; GO:0005634; GO:0043226; GO:0043227; GO:0043229; GO:0043231; GO:0005634	AT1G13290	AT1G13290.1	LOC107762169	tr|A0A1S3X8B9|A0A1S3X8B9_TOBAC zinc finger protein WIP6-like OS=Nicotiana tabacum OX=4097 GN=LOC107762169 PE=3 SV=1	-	zinc finger protein WIP6-like	Nicotiana benthamiana	DOT5		Nbe.v1.1.chr14g00210.1	cellular_component	GO:0005575	molecular_function	GO:0003674			Niben101Scf03150g05001.1
Nbe.v1.s00140g00220	protein modification process; metabolic process; cellular process; protein metabolic process; N-terminal protein amino acid modification; protein modification process; macromolecule metabolic process; macromolecule modification; cellular metabolic process; primary metabolic process; protein metabolic process; organonitrogen compound metabolic process; proteolysis	metal ion binding; metalloaminopeptidase activity	intracellular anatomical structure; cytoplasm; mitochondrion; chloroplast; plastid; organelle; membrane-bounded organelle; intracellular organelle; intracellular membrane-bounded organelle; chloroplast	Peptidase_M24	GO:0006464; GO:0008150; GO:0008152; GO:0009987; GO:0019538; GO:0031365; GO:0036211; GO:0043170; GO:0043412; GO:0044237; GO:0044238; GO:0044267; GO:1901564; GO:0006508	GO:0046872; GO:0070006	GO:0005575; GO:0005622; GO:0005737; GO:0005739; GO:0009507; GO:0009536; GO:0043226; GO:0043227; GO:0043229; GO:0043231; GO:0009507	AT1G13270	AT1G13270.1	MAP1B	tr|A0A314LEE4|A0A314LEE4_NICAT Methionine aminopeptidase OS=Nicotiana attenuata OX=49451 GN=MAP1B PE=3 SV=1	-	Methionine aminopeptidase	Nicotiana benthamiana	MAP1C		Nbe.v1.1.chr14g00220.1	cellular_component	GO:0005575			cellular protein modification process	GO:0006464	Niben101Scf03150g05007.1
Nbe.v1.s00140g00230	developmental process involved in reproduction; regulation of DNA-templated transcription; multicellular organism development; response to radiation; response to light stimulus; response to abiotic stimulus; photoperiodism; response to endogenous stimulus; response to hormone; response to brassinosteroid; post-embryonic development; regulation of biosynthetic process; negative regulation of biosynthetic process; negative regulation of metabolic process; regulation of flower development; negative regulation of flower development; vegetative to reproductive phase transition of meristem; regulation of gene expression; regulation of macromolecule biosynthetic process; negative regulation of macromolecule biosynthetic process; negative regulation of macromolecule metabolic process; negative regulation of gene expression; response to organic cyclic compound; regulation of nucleobase-containing compound metabolic process; regulation of metabolic process; reproductive process; root system development; regulation of cellular metabolic process; negative regulation of cellular metabolic process; regulation of cellular biosynthetic process; negative regulation of cellular biosynthetic process; multicellular organismal process; developmental process; response to lipid; response to chemical; negative regulation of DNA-templated transcription; negative regulation of nucleobase-containing compound metabolic process; root development; leaf development; shoot system development; negative regulation of biological process; negative regulation of cellular process; lateral root development; post-embryonic root development; photoperiodism, flowering; regulation of post-embryonic development; negative regulation of post-embryonic development; reproductive structure development; system development; phyllome development; regulation of shoot system development; anatomical structure development; regulation of biological process; regulation of developmental process; regulation of cellular process; response to stimulus; negative regulation of developmental process; regulation of multicellular organismal process; negative regulation of multicellular organismal process; regulation of RNA metabolic process; negative regulation of RNA metabolic process; regulation of macromolecule metabolic process; reproductive system development; biological regulation; regulation of primary metabolic process; post-embryonic plant organ development; plant organ development; response to oxygen-containing compound; negative regulation of RNA biosynthetic process; regulation of multicellular organismal development; regulation of reproductive process; negative regulation of reproductive process; regulation of RNA biosynthetic process; regulation of DNA-templated transcription; defense response; ethylene-activated signaling pathway	transcription regulatory region nucleic acid binding; nucleic acid binding; DNA binding; DNA-binding transcription factor activity; binding; sequence-specific DNA binding; transcription cis-regulatory region binding; organic cyclic compound binding; transcription regulator activity; heterocyclic compound binding; DNA binding; DNA-binding transcription factor activity	intracellular anatomical structure; nucleus; organelle; membrane-bounded organelle; intracellular organelle; intracellular membrane-bounded organelle; nucleus	AP2,B3	GO:0003006; GO:0006355; GO:0007275; GO:0008150; GO:0009314; GO:0009416; GO:0009628; GO:0009648; GO:0009719; GO:0009725; GO:0009741; GO:0009791; GO:0009889; GO:0009890; GO:0009892; GO:0009909; GO:0009910; GO:0010228; GO:0010468; GO:0010556; GO:0010558; GO:0010605; GO:0010629; GO:0014070; GO:0019219; GO:0019222; GO:0022414; GO:0022622; GO:0031323; GO:0031324; GO:0031326; GO:0031327; GO:0032501; GO:0032502; GO:0033993; GO:0042221; GO:0045892; GO:0045934; GO:0048364; GO:0048366; GO:0048367; GO:0048519; GO:0048523; GO:0048527; GO:0048528; GO:0048573; GO:0048580; GO:0048581; GO:0048608; GO:0048731; GO:0048827; GO:0048831; GO:0048856; GO:0050789; GO:0050793; GO:0050794; GO:0050896; GO:0051093; GO:0051239; GO:0051241; GO:0051252; GO:0051253; GO:0060255; GO:0061458; GO:0065007; GO:0080090; GO:0090696; GO:0099402; GO:1901700; GO:1902679; GO:2000026; GO:2000241; GO:2000242; GO:2001141; GO:0006355; GO:0006952; GO:0009873	GO:0001067; GO:0003674; GO:0003676; GO:0003677; GO:0003700; GO:0005488; GO:0043565; GO:0044212; GO:0097159; GO:0140110; GO:1901363; GO:0003677; GO:0003700	GO:0005575; GO:0005622; GO:0005634; GO:0043226; GO:0043227; GO:0043229; GO:0043231; GO:0005634	AT1G13260	AT1G13260.1	RAV1	tr|A0A1J6IQQ7|A0A1J6IQQ7_NICAT Ap2erf and b3 domain-containing transcription factor rav1 OS=Nicotiana attenuata OX=49451 GN=RAV1 PE=3 SV=1	-	Ap2erf and b3 domain-containing transcription factor rav1	Nicotiana benthamiana	RAV1		Nbe.v1.1.chr14g00230.1	cellular_component	GO:0005575					Niben101Scf03150g06002.1
Nbe.v1.s00140g00240				DUF4283,zf-CCHC_4				AT1G40390	AT1G40390.1	A4A49_66105	tr|A0A314KYT4|A0A314KYT4_NICAT Uncharacterized protein (Fragment) OS=Nicotiana attenuata OX=49451 GN=A4A49_66105 PE=4 SV=1	-	Uncharacterized protein (Fragment)	Nicotiana benthamiana	AT1G40390		Nbe.v1.1.chr14g00240.1
Nbe.v1.s00140g00250				DUF4283,RVT_1,zf-CCHC_4				AT1G43760	AT1G43760.1	LOC104229377	tr|A0A1U7WP12|A0A1U7WP12_NICSY uncharacterized protein LOC104229377 OS=Nicotiana sylvestris OX=4096 GN=LOC104229377 PE=4 SV=1	-	uncharacterized protein LOC104229377	Nicotiana benthamiana	AT1G43760		Nbe.v1.1.chr14g00250.1
Nbe.v1.s00140g00260		kinase activity	membrane	Malectin_like		GO:0016301	GO:0016020	AT1G25570	AT1G25570.1	A4A49_31455	tr|A0A1J6IQA2|A0A1J6IQA2_NICAT Putative leucine-rich repeat receptor-like protein kinase OS=Nicotiana attenuata OX=49451 GN=A4A49_31455 PE=4 SV=1	-	Putative leucine-rich repeat receptor-like protein kinase	Nicotiana benthamiana	AT1G25570		Nbe.v1.1.chr14g00260.1	membrane	GO:0016020	kinase activity	GO:0016301
Nbe.v1.s00140g00270				#						A4A49_65959	tr|A0A314KX97|A0A314KX97_NICAT Uncharacterized protein OS=Nicotiana attenuata OX=49451 GN=A4A49_65959 PE=4 SV=1	#	Uncharacterized protein	Nicotiana benthamiana			Nbe.v1.1.chr14g00270.1
Nbe.v1.s00140g00280				RVT_1,Retrotrans_gag,rve,zf-CCHC						-	tr|A0A0V0I3E6|A0A0V0I3E6_SOLCH Putative ovule protein OS=Solanum chacoense OX=4108 PE=4 SV=1	-	Putative ovule protein	Nicotiana benthamiana			Nbe.v1.1.chr14g00280.1
Nbe.v1.s00140g00290				rve						LOC104213989	tr|A0A1U7VA67|A0A1U7VA67_NICSY uncharacterized protein LOC104213989 OS=Nicotiana sylvestris OX=4096 GN=LOC104213989 PE=4 SV=1	-	uncharacterized protein LOC104213989	Nicotiana benthamiana			Nbe.v1.1.chr14g00290.1
Nbe.v1.s00140g00300				-						LOC104221942	tr|A0A1U7W9S7|A0A1U7W9S7_NICSY uncharacterized protein LOC104221942 OS=Nicotiana sylvestris OX=4096 GN=LOC104221942 PE=4 SV=1	-	uncharacterized protein LOC104221942	Nicotiana benthamiana			Nbe.v1.1.chr14g00300.1
Nbe.v1.s00140g00310	sulfate assimilation	3'(2'),5'-bisphosphate nucleotidase activity; hydrolase activity; phosphatase activity; metal ion binding	intracellular anatomical structure; cytoplasm; chloroplast; plastid; organelle; membrane-bounded organelle; intracellular organelle; intracellular membrane-bounded organelle	Inositol_P	GO:0000103	GO:0008441; GO:0016787; GO:0016791; GO:0046872	GO:0005575; GO:0005622; GO:0005737; GO:0009507; GO:0009536; GO:0043226; GO:0043227; GO:0043229; GO:0043231			#	#	ko00920,ko01100,ko01120,ko01130,map00920,map01100,map01120,map01130	#	Nicotiana benthamiana			Nbe.v1.1.chr14g00310.1	cellular_component	GO:0005575					Niben101Scf05962g03001.1
Nbe.v1.s00140g00320		hydrolase activity, acting on ester bonds		Lipase_GDSL		GO:0016788		AT1G28640	AT1G28640.1	A4A49_05959	tr|A0A314KVF2|A0A314KVF2_NICAT Gdsl esteraselipase OS=Nicotiana attenuata OX=49451 GN=A4A49_05959 PE=3 SV=1	ko00901,ko01110,map00901,map01110	Gdsl esteraselipase	Nicotiana benthamiana	AT1G28640		Nbe.v1.1.chr14g00320.1							Niben101Scf03029g03002.1
Nbe.v1.s00140g00330	nucleobase-containing compound metabolic process; RNA processing; mRNA processing; metabolic process; cellular process; gene expression; RNA metabolic process; mRNA metabolic process; RNA 3'-end processing; mRNA 3'-end processing; macromolecule metabolic process; cellular metabolic process; primary metabolic process; nucleic acid metabolic process; proteolysis	catalytic activity; transferase activity; transferase activity, transferring phosphorus-containing groups; nucleotidyltransferase activity; adenylyltransferase activity; aspartic-type endopeptidase activity	intracellular anatomical structure; nucleus; nucleoplasm; mRNA cleavage and polyadenylation specificity factor complex; mRNA cleavage factor complex; membrane-enclosed lumen; nuclear lumen; protein-containing complex; organelle; membrane-bounded organelle; intracellular organelle; intracellular membrane-bounded organelle; organelle lumen; intracellular organelle lumen; membrane-bounded organelle	NTP_transf_2,PAP_RNA-bind,PAP_central	GO:0006139; GO:0006396; GO:0006397; GO:0008150; GO:0008152; GO:0009987; GO:0010467; GO:0016070; GO:0016071; GO:0031123; GO:0031124; GO:0043170; GO:0044237; GO:0044238; GO:0090304; GO:0006508	GO:0003674; GO:0003824; GO:0016740; GO:0016772; GO:0016779; GO:0070566; GO:0004190	GO:0005575; GO:0005622; GO:0005634; GO:0005654; GO:0005847; GO:0005849; GO:0031974; GO:0031981; GO:0032991; GO:0043226; GO:0043227; GO:0043229; GO:0043231; GO:0043233; GO:0070013; GO:0043227			LOC107408086	tr|A0A6P3Z9U8|A0A6P3Z9U8_ZIZJJ RNA-directed DNA polymerase OS=Ziziphus jujuba OX=326968 GN=LOC107408086 PE=4 SV=1	ko03015,ko04014,ko04624,ko05202,ko05203,map03015,map04014,map04624,map05202,map05203	RNA-directed DNA polymerase	Nicotiana benthamiana			Nbe.v1.1.chr14g00330.1	cellular_component	GO:0005575	molecular_function	GO:0003674	nucleobase-containing compound metabolic process	GO:0006139
Nbe.v1.s00140g00340	cell wall modification; pectin catabolic process	pectinesterase activity; pectinesterase inhibitor activity		PMEI,Pectinesterase	GO:0042545; GO:0045490	GO:0030599; GO:0046910		AT2G47030	AT2G47030.1	LOC107763607	tr|A0A1S3XCW1|A0A1S3XCW1_TOBAC Pectinesterase OS=Nicotiana tabacum OX=4097 GN=LOC107763607 PE=3 SV=1	ko00040,ko01100,map00040,map01100	Pectinesterase	Nicotiana benthamiana	VGDH1		Nbe.v1.1.chr14g00340.1							Niben101Ctg14728g00003.1
Nbe.v1.s00140g00350	cell wall modification; pectin catabolic process	pectinesterase activity; pectinesterase inhibitor activity		PMEI,Pectinesterase	GO:0042545; GO:0045490	GO:0030599; GO:0046910		AT2G47030	AT2G47030.1	LOC107763607	tr|A0A1S3XCW1|A0A1S3XCW1_TOBAC Pectinesterase OS=Nicotiana tabacum OX=4097 GN=LOC107763607 PE=3 SV=1	ko00040,ko01100,map00040,map01100	Pectinesterase	Nicotiana benthamiana	VGDH1		Nbe.v1.1.chr14g00350.1							Niben101Scf03029g03001.1
Nbe.v1.s00140g00360				#						LOC107759838	tr|A0A1S3X0B4|A0A1S3X0B4_TOBAC uncharacterized protein LOC107759838 OS=Nicotiana tabacum OX=4097 GN=LOC107759838 PE=4 SV=1	#	uncharacterized protein LOC107759838	Nicotiana benthamiana			Nbe.v1.1.chr14g00360.1
Nbe.v1.s00140g00370				#						LOC107777761	tr|A0A1S3YM63|A0A1S3YM63_TOBAC uncharacterized protein LOC107777761 OS=Nicotiana tabacum OX=4097 GN=LOC107777761 PE=4 SV=1	#	uncharacterized protein LOC107777761	Nicotiana benthamiana			Nbe.v1.1.chr14g00370.1
Nbe.v1.s00140g00380		5'-deoxynucleotidase activity; ATP binding	cytoplasm	HD_3		GO:0002953; GO:0005524	GO:0005737	AT1G26160	AT1G26160.1	A4A49_35765	tr|A0A1J6HTT0|A0A1J6HTT0_NICAT 5'-deoxynucleotidase OS=Nicotiana attenuata OX=49451 GN=A4A49_35765 PE=3 SV=1	-	5'-deoxynucleotidase	Nicotiana benthamiana	AT1G26160		Nbe.v1.1.chr14g00380.1	cytoplasm	GO:0005737					Niben101Scf03029g02007.1
Nbe.v1.s00140g00390	protein modification process; protein phosphorylation; phosphorus metabolic process; phosphate-containing compound metabolic process; cell communication; signal transduction; cell surface receptor signaling pathway; enzyme-linked receptor protein signaling pathway; cell surface receptor protein serine/threonine kinase signaling pathway; metabolic process; cellular process; phosphorylation; protein metabolic process; signaling; protein modification process; macromolecule metabolic process; macromolecule modification; cellular metabolic process; primary metabolic process; protein metabolic process; regulation of biological process; regulation of cellular process; response to stimulus; cellular response to stimulus; biological regulation; organonitrogen compound metabolic process	catalytic activity; protein kinase activity; protein serine/threonine kinase activity; transmembrane receptor protein serine/threonine kinase activity; transmembrane signaling receptor activity; binding; protein binding; kinase activity; transferase activity; transferase activity, transferring phosphorus-containing groups; phosphotransferase activity, alcohol group as acceptor; transmembrane receptor protein kinase activity; enzyme binding; kinase binding; protein kinase binding; signaling receptor activity; molecular transducer activity; catalytic activity, acting on a protein; protein kinase activity; ATP binding	plasma membrane; membrane; cell periphery; plasma membrane	Pkinase,Pkinase_Tyr	GO:0006464; GO:0006468; GO:0006793; GO:0006796; GO:0007154; GO:0007165; GO:0007166; GO:0007167; GO:0007178; GO:0008150; GO:0008152; GO:0009987; GO:0016310; GO:0019538; GO:0023052; GO:0036211; GO:0043170; GO:0043412; GO:0044237; GO:0044238; GO:0044267; GO:0050789; GO:0050794; GO:0050896; GO:0051716; GO:0065007; GO:1901564	GO:0003674; GO:0003824; GO:0004672; GO:0004674; GO:0004675; GO:0004888; GO:0005488; GO:0005515; GO:0016301; GO:0016740; GO:0016772; GO:0016773; GO:0019199; GO:0019899; GO:0019900; GO:0019901; GO:0038023; GO:0060089; GO:0140096; GO:0004672; GO:0005524	GO:0005575; GO:0005886; GO:0016020; GO:0071944; GO:0005886	AT1G26150	AT1G26150.1	LOC107774994	tr|A0A1S3YDR8|A0A1S3YDR8_TOBAC proline-rich receptor-like protein kinase PERK9 OS=Nicotiana tabacum OX=4097 GN=LOC107774994 PE=4 SV=1	-	proline-rich receptor-like protein kinase PERK9	Nicotiana benthamiana	PERK10		Nbe.v1.1.chr14g00390.1	cellular_component	GO:0005575	molecular_function	GO:0003674	cellular protein modification process	GO:0006464	Niben101Scf03029g01012.1
Nbe.v1.s00140g00400	transport; monoatomic ion transport; monoatomic anion transport; lipid transport; vesicle budding from membrane; organelle organization; cellular process; lipid localization; organic anion transport; organophosphate ester transport; phospholipid transport; cellular component organization; vesicle organization; vesicle-mediated transport; macromolecule localization; lipid translocation; phospholipid translocation; Golgi vesicle transport; Golgi vesicle budding; localization; establishment of localization; membrane organization; biological regulation; regulation of biological quality; cellular component organization or biogenesis; regulation of membrane lipid distribution; phospholipid translocation	catalytic activity; ATPase-coupled intramembrane lipid transporter activity; transporter activity; lipid transporter activity; phospholipid transporter activity; pyrophosphatase activity; hydrolase activity; hydrolase activity, acting on acid anhydrides; hydrolase activity, acting on acid anhydrides, in phosphorus-containing anhydrides; ATP hydrolysis activity; ribonucleoside triphosphate phosphatase activity; ATP hydrolysis activity; ATPase-coupled transmembrane transporter activity; magnesium ion binding; ATP binding; ATP hydrolysis activity; ATPase-coupled intramembrane lipid transporter activity	intracellular anatomical structure; cytoplasm; Golgi apparatus; trans-Golgi network; plasma membrane; endomembrane system; membrane; organelle subcompartment; organelle; membrane-bounded organelle; intracellular organelle; intracellular membrane-bounded organelle; cell periphery; Golgi apparatus subcompartment; plasma membrane	Cation_ATPase,E1-E2_ATPase,PhoLip_ATPase_C,PhoLip_ATPase_N	GO:0006810; GO:0006811; GO:0006820; GO:0006869; GO:0006900; GO:0006996; GO:0008150; GO:0009987; GO:0010876; GO:0015711; GO:0015748; GO:0015914; GO:0016043; GO:0016050; GO:0016192; GO:0033036; GO:0034204; GO:0045332; GO:0048193; GO:0048194; GO:0051179; GO:0051234; GO:0061024; GO:0065007; GO:0065008; GO:0071840; GO:0097035; GO:0045332	GO:0003674; GO:0003824; GO:0004012; GO:0005215; GO:0005319; GO:0005548; GO:0016462; GO:0016787; GO:0016817; GO:0016818; GO:0016887; GO:0017111; GO:0042623; GO:0043492; GO:0000287; GO:0005524; GO:0016887; GO:0140326	GO:0005575; GO:0005622; GO:0005737; GO:0005794; GO:0005802; GO:0005886; GO:0012505; GO:0016020; GO:0031984; GO:0043226; GO:0043227; GO:0043229; GO:0043231; GO:0071944; GO:0098791; GO:0005886	AT1G68710	AT1G68710.2	ALA9_0	tr|A0A314KKE8|A0A314KKE8_NICAT Phospholipid-transporting ATPase OS=Nicotiana attenuata OX=49451 GN=ALA9_0 PE=3 SV=1	-	Phospholipid-transporting ATPase	Nicotiana benthamiana	AT1G68710		Nbe.v1.1.chr14g00400.1	cellular_component	GO:0005575	molecular_function	GO:0003674	transport	GO:0006810	Niben101Scf03029g01010.1
Nbe.v1.s00140g00410	DNA integration	nucleic acid binding		-	GO:0015074	GO:0003676				A4A49_58195	tr|A0A314LGY3|A0A314LGY3_NICAT Uncharacterized protein (Fragment) OS=Nicotiana attenuata OX=49451 GN=A4A49_58195 PE=4 SV=1	-	Uncharacterized protein (Fragment)	Nicotiana benthamiana			Nbe.v1.1.chr14g00410.1			nucleic acid binding	GO:0003676
Nbe.v1.s00140g00420	tRNA wobble base modification; tRNA wobble adenosine to inosine editing; nucleobase-containing compound metabolic process; adenosine to inosine editing; RNA processing; tRNA metabolic process; tRNA modification; tRNA processing; metabolic process; RNA modification; cellular process; gene expression; RNA metabolic process; base conversion or substitution editing; macromolecule metabolic process; macromolecule modification; cellular metabolic process; primary metabolic process; nucleic acid metabolic process; tRNA wobble adenosine to inosine editing	catalytic activity; adenosine deaminase activity; tRNA-specific adenosine deaminase activity; hydrolase activity; hydrolase activity, acting on carbon-nitrogen (but not peptide) bonds; hydrolase activity, acting on carbon-nitrogen (but not peptide) bonds, in cyclic amidines; deaminase activity; tRNA-specific adenosine-34 deaminase activity	intracellular anatomical structure; cytoplasm; plasma membrane; chloroplast; plastid; membrane; organelle; membrane-bounded organelle; intracellular organelle; intracellular membrane-bounded organelle; cell periphery; chloroplast	MafB19-deam,dCMP_cyt_deam_1	GO:0002097; GO:0002100; GO:0006139; GO:0006382; GO:0006396; GO:0006399; GO:0006400; GO:0008033; GO:0008150; GO:0008152; GO:0009451; GO:0009987; GO:0010467; GO:0016070; GO:0016553; GO:0043170; GO:0043412; GO:0044237; GO:0044238; GO:0090304; GO:0002100	GO:0003674; GO:0003824; GO:0004000; GO:0008251; GO:0016787; GO:0016810; GO:0016814; GO:0019239; GO:0052717	GO:0005575; GO:0005622; GO:0005737; GO:0005886; GO:0009507; GO:0009536; GO:0016020; GO:0043226; GO:0043227; GO:0043229; GO:0043231; GO:0071944; GO:0009507	AT1G68720	AT1G68720.1	LOC104238517	tr|A0A1U7XJY0|A0A1U7XJY0_NICSY tRNA(Adenine(34)) deaminase, chloroplastic OS=Nicotiana sylvestris OX=4096 GN=LOC104238517 PE=3 SV=1	-	tRNA(Adenine(34)) deaminase, chloroplastic	Nicotiana benthamiana	TADA		Nbe.v1.1.chr14g00420.1	cellular_component	GO:0005575	molecular_function	GO:0003674			Niben101Scf03029g00005.1
Nbe.v1.s00140g00430			membrane; plasma membrane	-			GO:0005575; GO:0016020; GO:0005886			LOC104238519	tr|A0A1U7XXD7|A0A1U7XXD7_NICSY lysine-rich arabinogalactan protein 19 OS=Nicotiana sylvestris OX=4096 GN=LOC104238519 PE=4 SV=1	-	lysine-rich arabinogalactan protein 19	Nicotiana benthamiana			Nbe.v1.1.chr14g00430.1	cellular_component	GO:0005575					Niben101Scf03029g00004.1
Nbe.v1.s00140g00440	transport; monoatomic ion transport; phosphate ion transport; monoatomic anion transport; response to stress; cell communication; cellular response to starvation; response to external stimulus; cellular process; inorganic anion transport; cellular response to phosphate starvation; response to nutrient levels; cellular response to nutrient levels; cellular response to stress; response to starvation; response to stimulus; localization; establishment of localization; cellular response to stimulus; cellular response to external stimulus; phosphate ion transport; cellular response to phosphate starvation	inositol hexakisphosphate binding; phosphate transmembrane transporter activity	intracellular anatomical structure; cytoplasm; Golgi apparatus; trans-Golgi network; plasma membrane; endomembrane system; membrane; organelle subcompartment; organelle; membrane-bounded organelle; intracellular organelle; intracellular membrane-bounded organelle; cell periphery; Golgi apparatus subcompartment; trans-Golgi network; plasma membrane	EXS,SPX	GO:0006810; GO:0006811; GO:0006817; GO:0006820; GO:0006950; GO:0007154; GO:0008150; GO:0009267; GO:0009605; GO:0009987; GO:0015698; GO:0016036; GO:0031667; GO:0031669; GO:0033554; GO:0042594; GO:0050896; GO:0051179; GO:0051234; GO:0051716; GO:0071496; GO:0006817; GO:0016036	GO:0000822; GO:0005315	GO:0005575; GO:0005622; GO:0005737; GO:0005794; GO:0005802; GO:0005886; GO:0012505; GO:0016020; GO:0031984; GO:0043226; GO:0043227; GO:0043229; GO:0043231; GO:0071944; GO:0098791; GO:0005802; GO:0005886	AT1G68740	AT1G68740.1	LOC107802137	tr|A0A1S4AWS7|A0A1S4AWS7_TOBAC phosphate transporter PHO1 homolog 1-like OS=Nicotiana tabacum OX=4097 GN=LOC107802137 PE=3 SV=1	-	phosphate transporter PHO1 homolog 1-like	Nicotiana benthamiana	PHO1;H1		Nbe.v1.1.chr14g00440.1	cellular_component	GO:0005575			transport	GO:0006810	Niben101Scf03029g00014.1
Nbe.v1.s00140g00450	response to acid chemical; metabolic process; catabolic process; response to endogenous stimulus; response to hormone; response to abscisic acid; response to lipid; response to chemical; response to stimulus; response to alcohol; response to oxygen-containing compound	catalytic activity; prenylcysteine methylesterase activity; hydrolase activity; hydrolase activity, acting on ester bonds; protein methylesterase activity; carboxylic ester hydrolase activity; catalytic activity, acting on a protein; prenylcysteine methylesterase activity; lipase activity	Golgi membrane; intracellular anatomical structure; cytoplasm; endoplasmic reticulum; endoplasmic reticulum membrane; Golgi apparatus; endomembrane system; membrane; organelle membrane; organelle subcompartment; nuclear outer membrane-endoplasmic reticulum membrane network; organelle; membrane-bounded organelle; intracellular organelle; intracellular membrane-bounded organelle; bounding membrane of organelle; Golgi apparatus subcompartment; endoplasmic reticulum subcompartment; Golgi membrane; endoplasmic reticulum membrane	Abhydrolase_3,COesterase	GO:0001101; GO:0008150; GO:0008152; GO:0009056; GO:0009719; GO:0009725; GO:0009737; GO:0033993; GO:0042221; GO:0050896; GO:0097305; GO:1901700	GO:0003674; GO:0003824; GO:0010296; GO:0016787; GO:0016788; GO:0051723; GO:0052689; GO:0140096; GO:0010296; GO:0016298	GO:0000139; GO:0005575; GO:0005622; GO:0005737; GO:0005783; GO:0005789; GO:0005794; GO:0012505; GO:0016020; GO:0031090; GO:0031984; GO:0042175; GO:0043226; GO:0043227; GO:0043229; GO:0043231; GO:0098588; GO:0098791; GO:0098827; GO:0000139; GO:0005789	AT1G26120	AT1G26120.1	LOC104219985	tr|A0A1U7W353|A0A1U7W353_NICSY probable isoprenylcysteine alpha-carbonyl methylesterase ICMEL1 isoform X1 OS=Nicotiana sylvestris OX=4096 GN=LOC104219985 PE=4 SV=1	ko00900,ko01120,ko01130,map00900,map01120,map01130	probable isoprenylcysteine alpha-carbonyl methylesterase ICMEL1 isoform X1	Nicotiana benthamiana	ICME-LIKE1		Nbe.v1.1.chr14g00450.1			molecular_function	GO:0003674			Niben101Scf00775g02007.1
Nbe.v1.s00140g00460				#						#	No_hits	#	No_hits	Nicotiana benthamiana			Nbe.v1.1.chr14g00460.1
Nbe.v1.s00140g00470				#						#	No_hits	#	No_hits	Nicotiana benthamiana			Nbe.v1.1.chr14g00470.1
Nbe.v1.s00140g00480	transport; localization; establishment of localization; transmembrane transport; transmembrane transport	catalytic activity; transporter activity; primary active transmembrane transporter activity; ATPase-coupled transmembrane transporter activity; pyrophosphatase activity; hydrolase activity; hydrolase activity, acting on acid anhydrides; hydrolase activity, acting on acid anhydrides, in phosphorus-containing anhydrides; ATP hydrolysis activity; ribonucleoside triphosphate phosphatase activity; active transmembrane transporter activity; transmembrane transporter activity; ATP hydrolysis activity; ATPase-coupled transmembrane transporter activity; ATPase-coupled transmembrane transporter activity; ATP binding; ATP hydrolysis activity; ABC-type transporter activity	plasma membrane; membrane; membrane; cell periphery; plasma membrane	ABC2_membrane,ABC_tran	GO:0006810; GO:0008150; GO:0051179; GO:0051234; GO:0055085; GO:0055085	GO:0003674; GO:0003824; GO:0005215; GO:0015399; GO:0015405; GO:0016462; GO:0016787; GO:0016817; GO:0016818; GO:0016887; GO:0017111; GO:0022804; GO:0022857; GO:0042623; GO:0042626; GO:0043492; GO:0005524; GO:0016887; GO:0140359	GO:0005575; GO:0005886; GO:0016020; GO:0016021; GO:0071944; GO:0005886	AT3G25620	AT3G25620.1	LOC107790866	tr|A0A1S3ZV93|A0A1S3ZV93_TOBAC ABC transporter G family member 21-like OS=Nicotiana tabacum OX=4097 GN=LOC107790866 PE=4 SV=1	-	ABC transporter G family member 21-like	Nicotiana benthamiana	ABCG21		Nbe.v1.1.chr14g00480.1	cellular_component	GO:0005575	molecular_function	GO:0003674	transport	GO:0006810	Niben101Scf00775g05002.1
Nbe.v1.s00140g00490	dGTP catabolic process	8-oxo-7,8-dihydrodeoxyguanosine triphosphate pyrophosphatase activity; metal ion binding	cytosol	NUDIX	GO:0006203	GO:0035539; GO:0046872	GO:0005829	AT1G68760	AT1G68760.1	LOC107785333	tr|A0A1S3ZCY8|A0A1S3ZCY8_TOBAC nudix hydrolase 1-like OS=Nicotiana tabacum OX=4097 GN=LOC107785333 PE=3 SV=1	ko00902,ko01110,map00902,map01110	nudix hydrolase 1-like	Nicotiana benthamiana	NUDX1		Nbe.v1.1.chr14g00490.1							Niben101Scf16068g00007.1
Nbe.v1.s00140g00500	hydrotropism			DUF617	GO:0010274			AT3G25640	AT3G25640.2	MIZ1_3	tr|A0A314KNV2|A0A314KNV2_NICAT Protein mizu-kussei 1 OS=Nicotiana attenuata OX=49451 GN=MIZ1_3 PE=4 SV=1	-	Protein mizu-kussei 1	Nicotiana benthamiana	AT3G25640		Nbe.v1.1.chr14g00500.1							Niben101Scf16068g00005.1
Nbe.v1.s00140g00510				DUF4283						A4A49_24447	tr|A0A314KPV0|A0A314KPV0_NICAT Uncharacterized protein OS=Nicotiana attenuata OX=49451 GN=A4A49_24447 PE=4 SV=1	-	Uncharacterized protein	Nicotiana benthamiana			Nbe.v1.1.chr14g00510.1
Nbe.v1.s00140g00520				-						LOC104221036	tr|A0A1U7W6N5|A0A1U7W6N5_NICSY uncharacterized protein LOC104221036 OS=Nicotiana sylvestris OX=4096 GN=LOC104221036 PE=4 SV=1	-	uncharacterized protein LOC104221036	Nicotiana benthamiana			Nbe.v1.1.chr14g00520.1
Nbe.v1.s00140g00530				G-patch,RVT_1,RVT_3,Retrotrans_gag,rve						-	tr|A0A0V0IPB9|A0A0V0IPB9_SOLCH Putative ovule protein OS=Solanum chacoense OX=4108 PE=4 SV=1	-	Putative ovule protein	Nicotiana benthamiana			Nbe.v1.1.chr14g00530.1
Nbe.v1.s00140g00540				#						LOC104223897	tr|A0A1U7W119|A0A1U7W119_NICSY uncharacterized protein LOC104223897 OS=Nicotiana sylvestris OX=4096 GN=LOC104223897 PE=4 SV=1	#	uncharacterized protein LOC104223897	Nicotiana benthamiana			Nbe.v1.1.chr14g00540.1
Nbe.v1.s00140g00550	meristem maintenance		membrane	#	GO:0010073		GO:0016020			LOC107791992	tr|A0A1S3ZZ40|A0A1S3ZZ40_TOBAC uncharacterized protein LOC107791992 OS=Nicotiana tabacum OX=4097 GN=LOC107791992 PE=4 SV=1	#	uncharacterized protein LOC107791992	Nicotiana benthamiana			Nbe.v1.1.chr14g00550.1	membrane	GO:0016020
Nbe.v1.s00140g00560		nucleic acid binding; zinc ion binding		Retrotran_gag_2,gag_pre-integrs,rve,zf-CCHC		GO:0003676; GO:0008270				LOC107780512	tr|A0A1S3YWW1|A0A1S3YWW1_TOBAC uncharacterized protein LOC107780512 OS=Nicotiana tabacum OX=4097 GN=LOC107780512 PE=4 SV=1	-	uncharacterized protein LOC107780512	Nicotiana benthamiana			Nbe.v1.1.chr14g00560.1			nucleic acid binding	GO:0003676
Nbe.v1.s00140g00570				#						#	No_hits	#	No_hits	Nicotiana benthamiana			Nbe.v1.1.chr14g00570.1
Nbe.v1.s00140g00580	nuclear-transcribed mRNA catabolic process; nucleobase-containing compound metabolic process; RNA catabolic process; mRNA catabolic process; regulation of translation; organelle organization; metabolic process; catabolic process; macromolecule catabolic process; regulation of biosynthetic process; negative regulation of biosynthetic process; negative regulation of metabolic process; cellular process; regulation of gene expression; regulation of macromolecule biosynthetic process; negative regulation of macromolecule biosynthetic process; regulation of cytoplasmic mRNA processing body assembly; negative regulation of macromolecule metabolic process; positive regulation of cytoplasmic mRNA processing body assembly; post-transcriptional regulation of gene expression; negative regulation of gene expression; positive regulation of organelle organization; cellular component organization; RNA metabolic process; mRNA metabolic process; negative regulation of translation; regulation of metabolic process; cellular component assembly; ribonucleoprotein complex biogenesis; protein-RNA complex assembly; nuclear-transcribed mRNA catabolic process, deadenylation-independent decay; deadenylation-independent decapping of nuclear-transcribed mRNA; regulation of cellular metabolic process; negative regulation of cellular metabolic process; regulation of cellular biosynthetic process; negative regulation of cellular biosynthetic process; positive regulation of protein-containing complex assembly; regulation of protein metabolic process; negative regulation of protein metabolic process; regulation of organelle organization; P-body assembly; regulation of amide metabolic process; negative regulation of amide metabolic process; protein-containing complex assembly; nucleobase-containing compound catabolic process; macromolecule metabolic process; regulation of protein-containing complex assembly; protein-containing complex organization; cellular component biogenesis; regulation of cellular component biogenesis; positive regulation of cellular component biogenesis; cellular metabolic process; primary metabolic process; cellular catabolic process; positive regulation of biological process; negative regulation of biological process; positive regulation of cellular process; negative regulation of cellular process; regulation of biological process; regulation of cellular process; regulation of cellular component organization; positive regulation of cellular component organization; regulation of protein metabolic process; negative regulation of protein metabolic process; regulation of macromolecule metabolic process; protein-containing complex assembly; biological regulation; organelle assembly; protein-RNA complex organization; cellular component organization or biogenesis; regulation of primary metabolic process; nucleic acid metabolic process; regulation of organelle assembly; positive regulation of organelle assembly; P-body assembly; stress granule assembly	nucleic acid binding; RNA binding; mRNA binding; binding; protein binding; identical protein binding; protein homodimerization activity; protein dimerization activity; organic cyclic compound binding; heterocyclic compound binding; mRNA binding	P-body; intracellular anatomical structure; cytoplasm; cytosol; protein-containing complex; ribonucleoprotein granule; cytoplasmic ribonucleoprotein granule; organelle; non-membrane-bounded organelle; intracellular organelle; intracellular non-membrane-bounded organelle; ribonucleoprotein complex; P-body	FDF,LSM14	GO:0000956; GO:0006139; GO:0006401; GO:0006402; GO:0006417; GO:0006996; GO:0008150; GO:0008152; GO:0009056; GO:0009057; GO:0009889; GO:0009890; GO:0009892; GO:0009987; GO:0010468; GO:0010556; GO:0010558; GO:0010603; GO:0010605; GO:0010606; GO:0010608; GO:0010629; GO:0010638; GO:0016043; GO:0016070; GO:0016071; GO:0017148; GO:0019222; GO:0022607; GO:0022613; GO:0022618; GO:0031086; GO:0031087; GO:0031323; GO:0031324; GO:0031326; GO:0031327; GO:0031334; GO:0032268; GO:0032269; GO:0033043; GO:0033962; GO:0034248; GO:0034249; GO:0034622; GO:0034655; GO:0043170; GO:0043254; GO:0043933; GO:0044085; GO:0044087; GO:0044089; GO:0044237; GO:0044238; GO:0044248; GO:0048518; GO:0048519; GO:0048522; GO:0048523; GO:0050789; GO:0050794; GO:0051128; GO:0051130; GO:0051246; GO:0051248; GO:0060255; GO:0065003; GO:0065007; GO:0070925; GO:0071826; GO:0071840; GO:0080090; GO:0090304; GO:1902115; GO:1902117; GO:0033962; GO:0034063	GO:0003674; GO:0003676; GO:0003723; GO:0003729; GO:0005488; GO:0005515; GO:0042802; GO:0042803; GO:0046983; GO:0097159; GO:1901363; GO:0003729	GO:0000932; GO:0005575; GO:0005622; GO:0005737; GO:0005829; GO:0032991; GO:0035770; GO:0036464; GO:0043226; GO:0043228; GO:0043229; GO:0043232; GO:1990904; GO:0000932	AT1G26110	AT1G26110.1	LOC104230931	tr|A0A1U7WQE1|A0A1U7WQE1_NICSY protein decapping 5 isoform X2 OS=Nicotiana sylvestris OX=4096 GN=LOC104230931 PE=4 SV=1	-	protein decapping 5 isoform X2	Nicotiana benthamiana	DCP5		Nbe.v1.1.chr14g00580.1			molecular_function	GO:0003674			Niben101Scf01338g05012.1
Nbe.v1.s00140g00590				-						LOC104230917	tr|A0A1U7WXV1|A0A1U7WXV1_NICSY flocculation protein FLO11 isoform X2 OS=Nicotiana sylvestris OX=4096 GN=LOC104230917 PE=4 SV=1	-	flocculation protein FLO11 isoform X2	Nicotiana benthamiana			Nbe.v1.1.chr14g00590.1
Nbe.v1.s00140g00600		oxidoreductase activity		TauD		GO:0016491		AT3G21360	AT3G21360.1	LOC107823868	tr|A0A1S4CYH6|A0A1S4CYH6_TOBAC clavaminate synthase-like protein At3g21360 OS=Nicotiana tabacum OX=4097 GN=LOC107823868 PE=4 SV=1	-	clavaminate synthase-like protein At3g21360	Nicotiana benthamiana	AT3G21360		Nbe.v1.1.chr14g00600.1							Niben101Scf01338g05001.1
Nbe.v1.s00140g00610				FAR1,MULE,SWIM				AT4G38180	AT4G38180.1	FAR1_7	tr|A0A1J6KKW2|A0A1J6KKW2_NICAT Protein far-red impaired response 1 (Fragment) OS=Nicotiana attenuata OX=49451 GN=FAR1_7 PE=4 SV=1	-	Protein far-red impaired response 1 (Fragment)	Nicotiana benthamiana	FRS5		Nbe.v1.1.chr14g00610.1
Nbe.v1.s00140g00620	metabolic process	catalytic activity; oxidoreductase activity; oxidoreductase activity	membrane	Cytochrom_B561	GO:0008150; GO:0008152	GO:0003674; GO:0003824; GO:0016491; GO:0016491	GO:0016020	AT1G26100	AT1G26100.1	LOC107778515	tr|A0A1S3YQM3|A0A1S3YQM3_TOBAC probable transmembrane ascorbate ferrireductase 4 isoform X1 OS=Nicotiana tabacum OX=4097 GN=LOC107778515 PE=4 SV=1	-	probable transmembrane ascorbate ferrireductase 4 isoform X1	Nicotiana benthamiana	AT1G26100		Nbe.v1.1.chr14g00620.1	membrane	GO:0016020	molecular_function	GO:0003674	biological_process	GO:0008150	Niben101Scf01338g04003.1
Nbe.v1.s00140g00630			membrane	SLH			GO:0016020	AT3G25680	AT3G25680.1	LOC107778514	tr|A0A1S3YPY7|A0A1S3YPY7_TOBAC uncharacterized protein LOC107778514 OS=Nicotiana tabacum OX=4097 GN=LOC107778514 PE=4 SV=1	-	uncharacterized protein LOC107778514	Nicotiana benthamiana	AT3G25680		Nbe.v1.1.chr14g00630.1	membrane	GO:0016020					Niben101Scf01338g04002.1
Nbe.v1.s00140g00640			intracellular anatomical structure; cytoplasm; chloroplast; plastid stroma; plastid; chloroplast stroma; plastoglobule; organelle; membrane-bounded organelle; intracellular organelle; intracellular membrane-bounded organelle	ArsA_ATPase			GO:0005575; GO:0005622; GO:0005737; GO:0009507; GO:0009532; GO:0009536; GO:0009570; GO:0010287; GO:0043226; GO:0043227; GO:0043229; GO:0043231	AT1G26090	AT1G26090.1	LOC104213917	tr|A0A1U7V0J7|A0A1U7V0J7_NICSY uncharacterized protein At1g26090, chloroplastic isoform X2 OS=Nicotiana sylvestris OX=4096 GN=LOC104213917 PE=3 SV=1	-	uncharacterized protein At1g26090, chloroplastic isoform X2	Nicotiana benthamiana	AT1G26090		Nbe.v1.1.chr14g00640.1	cellular_component	GO:0005575
Nbe.v1.s00140g00650				-				AT1G49000	AT1G49000.1	A4A49_22804	tr|A0A1J6IMU9|A0A1J6IMU9_NICAT Uncharacterized protein OS=Nicotiana attenuata OX=49451 GN=A4A49_22804 PE=4 SV=1	-	Uncharacterized protein	Nicotiana benthamiana	AT1G49000		Nbe.v1.1.chr14g00650.1							Niben101Scf01338g03011.1
Nbe.v1.s00140g00660				#						#	No_hits	#	No_hits	Nicotiana benthamiana			Nbe.v1.1.chr14g00660.1
Nbe.v1.s00140g00670	mRNA splicing, via spliceosome		U2-type spliceosomal complex; post-mRNA release spliceosomal complex	DUF572	GO:0000398		GO:0005684; GO:0071014	AT1G25682	AT1G25682.2	LOC107788053	tr|A0A1S3ZLQ1|A0A1S3ZLQ1_TOBAC coiled-coil domain-containing protein 130-like OS=Nicotiana tabacum OX=4097 GN=LOC107788053 PE=3 SV=1	-	coiled-coil domain-containing protein 130-like	Nicotiana benthamiana	AT1G25682		Nbe.v1.1.chr14g00670.1							Niben101Scf01338g02005.1
Nbe.v1.s00140g00680	regulation of DNA-templated transcription; regulation of biosynthetic process; regulation of gene expression; regulation of macromolecule biosynthetic process; regulation of nucleobase-containing compound metabolic process; regulation of metabolic process; regulation of anatomical structure morphogenesis; regulation of cellular metabolic process; regulation of cellular biosynthetic process; regulation of shoot system development; regulation of biological process; regulation of developmental process; regulation of cellular process; regulation of multicellular organismal process; regulation of RNA metabolic process; regulation of macromolecule metabolic process; regulation of morphogenesis of a branching structure; biological regulation; regulation of primary metabolic process; regulation of shoot system morphogenesis; regulation of plant organ formation; regulation of multicellular organismal development; regulation of secondary shoot formation; regulation of RNA biosynthetic process; regulation of DNA-templated transcription; regulation of secondary shoot formation	DNA-binding transcription factor activity; transcription regulator activity; DNA-binding transcription factor activity; sequence-specific DNA binding	intracellular anatomical structure; nucleus; organelle; membrane-bounded organelle; intracellular organelle; intracellular membrane-bounded organelle; nucleus	TCP	GO:0006355; GO:0008150; GO:0009889; GO:0010468; GO:0010556; GO:0019219; GO:0019222; GO:0022603; GO:0031323; GO:0031326; GO:0048831; GO:0050789; GO:0050793; GO:0050794; GO:0051239; GO:0051252; GO:0060255; GO:0060688; GO:0065007; GO:0080090; GO:1900618; GO:1905428; GO:2000026; GO:2000032; GO:2001141; GO:0006355; GO:2000032	GO:0003674; GO:0003700; GO:0140110; GO:0003700; GO:0043565	GO:0005575; GO:0005622; GO:0005634; GO:0043226; GO:0043227; GO:0043229; GO:0043231; GO:0005634	AT1G68800	AT1G68800.2	TCP12_1	tr|A0A314L4T7|A0A314L4T7_NICAT Transcription factor tcp12 OS=Nicotiana attenuata OX=49451 GN=TCP12_1 PE=4 SV=1	-	Transcription factor tcp12	Nicotiana benthamiana	TCP12		Nbe.v1.1.chr14g00680.1	cellular_component	GO:0005575	molecular_function	GO:0003674			Niben101Scf01338g02001.1
Nbe.v1.s00140g00690				DUF4283,RVT_1,zf-RVT				AT2G02520	AT2G02520.1	LOC104247214	tr|A0A1U7YBH5|A0A1U7YBH5_NICSY uncharacterized protein LOC104247214 OS=Nicotiana sylvestris OX=4096 GN=LOC104247214 PE=4 SV=1	-	uncharacterized protein LOC104247214	Nicotiana benthamiana	AT2G02520		Nbe.v1.1.chr14g00690.1
Nbe.v1.s00140g00700				#						LOC104239279	tr|A0A1U7XMR3|A0A1U7XMR3_NICSY uncharacterized protein LOC104239279 OS=Nicotiana sylvestris OX=4096 GN=LOC104239279 PE=4 SV=1	#	uncharacterized protein LOC104239279	Nicotiana benthamiana			Nbe.v1.1.chr14g00700.1
Nbe.v1.s00140g00710				DUF4283						LOC107777761	tr|A0A1S3YM63|A0A1S3YM63_TOBAC uncharacterized protein LOC107777761 OS=Nicotiana tabacum OX=4097 GN=LOC107777761 PE=4 SV=1	-	uncharacterized protein LOC107777761	Nicotiana benthamiana			Nbe.v1.1.chr14g00710.1
Nbe.v1.s00140g00720				#						#	No_hits	#	No_hits	Nicotiana benthamiana			Nbe.v1.1.chr14g00720.1
Nbe.v1.s00140g00730	proteolysis	aspartic-type endopeptidase activity		TAXi_C,TAXi_N	GO:0006508	GO:0004190		AT3G25700	AT3G25700.1	APF2_2	tr|A0A1J6JZX5|A0A1J6JZX5_NICAT Aspartyl protease family protein 2 OS=Nicotiana attenuata OX=49451 GN=APF2_2 PE=3 SV=1	ko04071,ko04138,ko04140,ko04142,ko04210,ko04915,ko05152,map04071,map04138,map04140,map04142,map04210,map04915,map05152	Aspartyl protease family protein 2	Nicotiana benthamiana	AT3G25700		Nbe.v1.1.chr14g00730.1							Niben101Scf01338g00002.1
Nbe.v1.s00140g00740				#						#	No_hits	#	No_hits	Nicotiana benthamiana			Nbe.v1.1.chr14g00740.1
Nbe.v1.s00140g00750				DUF1985,Peptidase_C48						A4A49_43705	tr|A0A314LFI2|A0A314LFI2_NICAT Uncharacterized protein OS=Nicotiana attenuata OX=49451 GN=A4A49_43705 PE=4 SV=1	-	Uncharacterized protein	Nicotiana benthamiana			Nbe.v1.1.chr14g00750.1
Nbe.v1.s00140g00760	regulation of DNA-templated transcription; response to stress; cell communication; multicellular organism development; metabolic process; biosynthetic process; cellular response to starvation; response to external stimulus; anatomical structure morphogenesis; anthocyanin-containing compound biosynthetic process; flavonoid metabolic process; flavonoid biosynthetic process; tissue development; regulation of biosynthetic process; cellular process; root morphogenesis; root epidermal cell differentiation; trichoblast differentiation; regulation of gene expression; regulation of macromolecule biosynthetic process; cellular response to phosphate starvation; regulation of nucleobase-containing compound metabolic process; regulation of metabolic process; developmental maturation; root system development; cell differentiation; regulation of cellular metabolic process; regulation of cellular biosynthetic process; response to nutrient levels; cellular response to nutrient levels; multicellular organismal process; developmental process; cellular response to stress; pigment metabolic process; response to starvation; pigment biosynthetic process; anthocyanin-containing compound metabolic process; root development; cell development; cell maturation; system development; trichoblast maturation; root hair cell differentiation; anatomical structure development; cellular developmental process; regulation of biological process; regulation of cellular process; response to stimulus; regulation of RNA metabolic process; cellular response to stimulus; regulation of macromolecule metabolic process; biological regulation; cellular response to external stimulus; anatomical structure maturation; regulation of primary metabolic process; root hair cell development; plant epidermis development; plant epidermal cell differentiation; plant organ development; plant organ morphogenesis; regulation of RNA biosynthetic process; regulation of DNA-templated transcription	DNA-binding transcription factor activity; transcription regulator activity; DNA-binding transcription factor activity; protein dimerization activity	intracellular anatomical structure; nucleus; organelle; membrane-bounded organelle; intracellular organelle; intracellular membrane-bounded organelle; nucleus	HLH	GO:0006355; GO:0006950; GO:0007154; GO:0007275; GO:0008150; GO:0008152; GO:0009058; GO:0009267; GO:0009605; GO:0009653; GO:0009718; GO:0009812; GO:0009813; GO:0009888; GO:0009889; GO:0009987; GO:0010015; GO:0010053; GO:0010054; GO:0010468; GO:0010556; GO:0016036; GO:0019219; GO:0019222; GO:0021700; GO:0022622; GO:0030154; GO:0031323; GO:0031326; GO:0031667; GO:0031669; GO:0032501; GO:0032502; GO:0033554; GO:0042440; GO:0042594; GO:0046148; GO:0046283; GO:0048364; GO:0048468; GO:0048469; GO:0048731; GO:0048764; GO:0048765; GO:0048856; GO:0048869; GO:0050789; GO:0050794; GO:0050896; GO:0051252; GO:0051716; GO:0060255; GO:0065007; GO:0071496; GO:0071695; GO:0080090; GO:0080147; GO:0090558; GO:0090627; GO:0099402; GO:1905392; GO:2001141; GO:0006355	GO:0003674; GO:0003700; GO:0140110; GO:0003700; GO:0046983	GO:0005575; GO:0005622; GO:0005634; GO:0043226; GO:0043227; GO:0043229; GO:0043231; GO:0005634	AT1G68810	AT1G68810.1	LOC104213254	tr|A0A1U7UYB7|A0A1U7UYB7_NICSY transcription factor bHLH30-like isoform X1 OS=Nicotiana sylvestris OX=4096 GN=LOC104213254 PE=4 SV=1	-	transcription factor bHLH30-like isoform X1	Nicotiana benthamiana	AT1G68810		Nbe.v1.1.chr14g00760.1	cellular_component	GO:0005575	molecular_function	GO:0003674			Niben101Scf01627g03009.1
Nbe.v1.s00140g00770				#						#	No_hits	#	No_hits	Nicotiana benthamiana			Nbe.v1.1.chr14g00770.1
Nbe.v1.s00140g00780			membrane	Tmemb_185A,zf-C3HC4_3			GO:0016020	AT1G68820	AT1G68820.1	LOC107793725	tr|A0A1S4A4Q5|A0A1S4A4Q5_TOBAC uncharacterized protein LOC107793725 OS=Nicotiana tabacum OX=4097 GN=LOC107793725 PE=4 SV=1	-	uncharacterized protein LOC107793725	Nicotiana benthamiana	AT1G68820		Nbe.v1.1.chr14g00780.1	membrane	GO:0016020					Niben101Scf01627g02013.1
Nbe.v1.s00140g00790		oxidoreductase activity		NmrA		GO:0016491		AT1G75290	AT1G75290.1	LOC107793724	tr|A0A1S4A4X7|A0A1S4A4X7_TOBAC leucoanthocyanidin reductase-like isoform X2 OS=Nicotiana tabacum OX=4097 GN=LOC107793724 PE=4 SV=1	ko00941,ko01110,map00941,map01110	leucoanthocyanidin reductase-like isoform X2	Nicotiana benthamiana	AT1G75290		Nbe.v1.1.chr14g00790.1							Niben101Scf01627g02011.1
Nbe.v1.s00140g00800	negative regulation of transcription by RNA polymerase II; RNA splicing, via transesterification reactions; RNA splicing, via transesterification reactions with bulged adenosine as nucleophile; mRNA splicing, via spliceosome; nucleobase-containing compound metabolic process; DNA metabolic process; DNA replication; DNA-templated DNA replication; regulation of DNA-templated transcription; regulation of transcription by RNA polymerase II; RNA processing; mRNA processing; regulation of translation; cell cycle; metabolic process; RNA splicing; biosynthetic process; macromolecule biosynthetic process; regulation of biosynthetic process; negative regulation of biosynthetic process; negative regulation of metabolic process; cellular process; gene expression; regulation of gene expression; regulation of macromolecule biosynthetic process; negative regulation of macromolecule biosynthetic process; negative regulation of macromolecule metabolic process; post-transcriptional regulation of gene expression; negative regulation of gene expression; RNA metabolic process; mRNA metabolic process; negative regulation of translation; regulation of nucleobase-containing compound metabolic process; regulation of metabolic process; cell cycle process; regulation of cellular metabolic process; negative regulation of cellular metabolic process; regulation of cellular biosynthetic process; negative regulation of cellular biosynthetic process; regulation of protein metabolic process; negative regulation of protein metabolic process; regulation of amide metabolic process; negative regulation of amide metabolic process; DNA endoreduplication; macromolecule metabolic process; cellular metabolic process; primary metabolic process; cellular biosynthetic process; cell cycle DNA replication; negative regulation of DNA-templated transcription; negative regulation of nucleobase-containing compound metabolic process; negative regulation of biological process; negative regulation of cellular process; regulation of biological process; regulation of cellular process; regulation of protein metabolic process; negative regulation of protein metabolic process; regulation of RNA metabolic process; negative regulation of RNA metabolic process; regulation of macromolecule metabolic process; biological regulation; regulation of primary metabolic process; nucleic acid metabolic process; negative regulation of RNA biosynthetic process; regulation of RNA biosynthetic process; mRNA splicing, via spliceosome	transcription cis-regulatory region binding; RNA polymerase II transcription regulatory region sequence-specific DNA binding; RNA polymerase II cis-regulatory region sequence-specific DNA binding; DNA-binding transcription factor activity, RNA polymerase II-specific; DNA-binding transcription factor activity, RNA polymerase II-specific; cis-regulatory region sequence-specific DNA binding; RNA polymerase II transcription regulatory region sequence-specific DNA binding; transcription regulatory region nucleic acid binding; DNA-binding transcription repressor activity, RNA polymerase II-specific; DNA-binding transcription repressor activity, RNA polymerase II-specific; nucleic acid binding; DNA binding; double-stranded DNA binding; DNA-binding transcription factor activity; binding; translation repressor activity; sequence-specific DNA binding; transcription cis-regulatory region binding; translation regulator activity; organic cyclic compound binding; transcription regulator activity; heterocyclic compound binding; sequence-specific double-stranded DNA binding; DNA binding	intracellular anatomical structure; nucleus; organelle; membrane-bounded organelle; intracellular organelle; intracellular membrane-bounded organelle; nucleus	GCFC,NTR2	GO:0000122; GO:0000375; GO:0000377; GO:0000398; GO:0006139; GO:0006259; GO:0006260; GO:0006261; GO:0006355; GO:0006357; GO:0006396; GO:0006397; GO:0006417; GO:0007049; GO:0008150; GO:0008152; GO:0008380; GO:0009058; GO:0009059; GO:0009889; GO:0009890; GO:0009892; GO:0009987; GO:0010467; GO:0010468; GO:0010556; GO:0010558; GO:0010605; GO:0010608; GO:0010629; GO:0016070; GO:0016071; GO:0017148; GO:0019219; GO:0019222; GO:0022402; GO:0031323; GO:0031324; GO:0031326; GO:0031327; GO:0032268; GO:0032269; GO:0034248; GO:0034249; GO:0042023; GO:0043170; GO:0044237; GO:0044238; GO:0044249; GO:0044786; GO:0045892; GO:0045934; GO:0048519; GO:0048523; GO:0050789; GO:0050794; GO:0051246; GO:0051248; GO:0051252; GO:0051253; GO:0060255; GO:0065007; GO:0080090; GO:0090304; GO:1902679; GO:2001141; GO:0000398	GO:0000976; GO:0000977; GO:0000978; GO:0000981; GO:0000982; GO:0000987; GO:0001012; GO:0001067; GO:0001078; GO:0001227; GO:0003674; GO:0003676; GO:0003677; GO:0003690; GO:0003700; GO:0005488; GO:0030371; GO:0043565; GO:0044212; GO:0045182; GO:0097159; GO:0140110; GO:1901363; GO:1990837; GO:0003677	GO:0005575; GO:0005622; GO:0005634; GO:0043226; GO:0043227; GO:0043229; GO:0043231; GO:0005634	AT5G08550	AT5G08550.1	A4A49_16755	tr|A0A1J6IKY2|A0A1J6IKY2_NICAT GCF C-terminal domain-containing protein OS=Nicotiana attenuata OX=49451 GN=A4A49_16755 PE=3 SV=1	-	GCF C-terminal domain-containing protein	Nicotiana benthamiana	ILP1		Nbe.v1.1.chr14g00800.1	cellular_component	GO:0005575					Niben101Scf01627g02009.1
Nbe.v1.s00140g00810	negative regulation of transcription by RNA polymerase II; RNA splicing, via transesterification reactions; RNA splicing, via transesterification reactions with bulged adenosine as nucleophile; mRNA splicing, via spliceosome; nucleobase-containing compound metabolic process; DNA metabolic process; DNA replication; DNA-templated DNA replication; regulation of DNA-templated transcription; regulation of transcription by RNA polymerase II; RNA processing; mRNA processing; regulation of translation; cell cycle; metabolic process; RNA splicing; biosynthetic process; macromolecule biosynthetic process; regulation of biosynthetic process; negative regulation of biosynthetic process; negative regulation of metabolic process; cellular process; gene expression; regulation of gene expression; regulation of macromolecule biosynthetic process; negative regulation of macromolecule biosynthetic process; negative regulation of macromolecule metabolic process; post-transcriptional regulation of gene expression; negative regulation of gene expression; RNA metabolic process; mRNA metabolic process; negative regulation of translation; regulation of nucleobase-containing compound metabolic process; regulation of metabolic process; cell cycle process; regulation of cellular metabolic process; negative regulation of cellular metabolic process; regulation of cellular biosynthetic process; negative regulation of cellular biosynthetic process; regulation of protein metabolic process; negative regulation of protein metabolic process; regulation of amide metabolic process; negative regulation of amide metabolic process; DNA endoreduplication; macromolecule metabolic process; cellular metabolic process; primary metabolic process; cellular biosynthetic process; cell cycle DNA replication; negative regulation of DNA-templated transcription; negative regulation of nucleobase-containing compound metabolic process; negative regulation of biological process; negative regulation of cellular process; regulation of biological process; regulation of cellular process; regulation of protein metabolic process; negative regulation of protein metabolic process; regulation of RNA metabolic process; negative regulation of RNA metabolic process; regulation of macromolecule metabolic process; biological regulation; regulation of primary metabolic process; nucleic acid metabolic process; negative regulation of RNA biosynthetic process; regulation of RNA biosynthetic process; mRNA splicing, via spliceosome	transcription cis-regulatory region binding; RNA polymerase II transcription regulatory region sequence-specific DNA binding; RNA polymerase II cis-regulatory region sequence-specific DNA binding; DNA-binding transcription factor activity, RNA polymerase II-specific; DNA-binding transcription factor activity, RNA polymerase II-specific; cis-regulatory region sequence-specific DNA binding; RNA polymerase II transcription regulatory region sequence-specific DNA binding; transcription regulatory region nucleic acid binding; DNA-binding transcription repressor activity, RNA polymerase II-specific; DNA-binding transcription repressor activity, RNA polymerase II-specific; nucleic acid binding; DNA binding; double-stranded DNA binding; DNA-binding transcription factor activity; binding; translation repressor activity; sequence-specific DNA binding; transcription cis-regulatory region binding; translation regulator activity; organic cyclic compound binding; transcription regulator activity; heterocyclic compound binding; sequence-specific double-stranded DNA binding; DNA binding	intracellular anatomical structure; nucleus; organelle; membrane-bounded organelle; intracellular organelle; intracellular membrane-bounded organelle; nucleus	GCFC,NTR2	GO:0000122; GO:0000375; GO:0000377; GO:0000398; GO:0006139; GO:0006259; GO:0006260; GO:0006261; GO:0006355; GO:0006357; GO:0006396; GO:0006397; GO:0006417; GO:0007049; GO:0008150; GO:0008152; GO:0008380; GO:0009058; GO:0009059; GO:0009889; GO:0009890; GO:0009892; GO:0009987; GO:0010467; GO:0010468; GO:0010556; GO:0010558; GO:0010605; GO:0010608; GO:0010629; GO:0016070; GO:0016071; GO:0017148; GO:0019219; GO:0019222; GO:0022402; GO:0031323; GO:0031324; GO:0031326; GO:0031327; GO:0032268; GO:0032269; GO:0034248; GO:0034249; GO:0042023; GO:0043170; GO:0044237; GO:0044238; GO:0044249; GO:0044786; GO:0045892; GO:0045934; GO:0048519; GO:0048523; GO:0050789; GO:0050794; GO:0051246; GO:0051248; GO:0051252; GO:0051253; GO:0060255; GO:0065007; GO:0080090; GO:0090304; GO:1902679; GO:2001141; GO:0000398	GO:0000976; GO:0000977; GO:0000978; GO:0000981; GO:0000982; GO:0000987; GO:0001012; GO:0001067; GO:0001078; GO:0001227; GO:0003674; GO:0003676; GO:0003677; GO:0003690; GO:0003700; GO:0005488; GO:0030371; GO:0043565; GO:0044212; GO:0045182; GO:0097159; GO:0140110; GO:1901363; GO:1990837; GO:0003677	GO:0005575; GO:0005622; GO:0005634; GO:0043226; GO:0043227; GO:0043229; GO:0043231; GO:0005634	AT5G08550	AT5G08550.1	LOC107793723	tr|A0A1S4A4Q1|A0A1S4A4Q1_TOBAC PAX3- and PAX7-binding protein 1-like isoform X1 OS=Nicotiana tabacum OX=4097 GN=LOC107793723 PE=3 SV=1	-	PAX3- and PAX7-binding protein 1-like isoform X1	Nicotiana benthamiana	ILP1		Nbe.v1.1.chr14g00810.1	cellular_component	GO:0005575
Nbe.v1.s00140g00820		nucleic acid binding; RNA-DNA hybrid ribonuclease activity		RVT_3		GO:0003676; GO:0004523				LOC107763045	tr|A0A1S3XAV8|A0A1S3XAV8_TOBAC uncharacterized protein LOC107763045 OS=Nicotiana tabacum OX=4097 GN=LOC107763045 PE=4 SV=1	-	uncharacterized protein LOC107763045	Nicotiana benthamiana			Nbe.v1.1.chr14g00820.1			nucleic acid binding	GO:0003676
Nbe.v1.s00140g00830	regulation of DNA-templated transcription	transcription cis-regulatory region binding; DNA-binding transcription factor activity	nucleus	NAM	GO:0006355	GO:0000976; GO:0003700	GO:0005634	AT1G25580	AT1G25580.1	LOC107780158	tr|A0A1S3YW31|A0A1S3YW31_TOBAC NAC domain-containing protein 8-like isoform X3 OS=Nicotiana tabacum OX=4097 GN=LOC107780158 PE=4 SV=1	-	NAC domain-containing protein 8-like isoform X3	Nicotiana benthamiana	SOG1		Nbe.v1.1.chr14g00830.1	nucleus	GO:0005634					Niben101Scf01627g02012.1
Nbe.v1.s00140g00840	polysaccharide biosynthetic process; carbohydrate metabolic process; polysaccharide metabolic process; metabolic process; biosynthetic process; macromolecule biosynthetic process; carbohydrate biosynthetic process; macromolecule metabolic process; primary metabolic process; cell wall organization	catalytic activity; UDP-glycosyltransferase activity; transferase activity; glycosyltransferase activity; hexosyltransferase activity; polygalacturonate 4-alpha-galacturonosyltransferase activity; glycosyltransferase activity	intracellular anatomical structure; cytoplasm; Golgi apparatus; endomembrane system; organelle; membrane-bounded organelle; intracellular organelle; intracellular membrane-bounded organelle; Golgi apparatus	Glyco_transf_8	GO:0000271; GO:0005975; GO:0005976; GO:0008150; GO:0008152; GO:0009058; GO:0009059; GO:0016051; GO:0043170; GO:0044238; GO:0071555	GO:0003674; GO:0003824; GO:0008194; GO:0016740; GO:0016757; GO:0016758; GO:0047262; GO:0016757	GO:0005575; GO:0005622; GO:0005737; GO:0005794; GO:0012505; GO:0043226; GO:0043227; GO:0043229; GO:0043231; GO:0005794	AT1G13250	AT1G13250.1	LOC107788585	tr|A0A1S3ZMJ1|A0A1S3ZMJ1_TOBAC Hexosyltransferase OS=Nicotiana tabacum OX=4097 GN=LOC107788585 PE=3 SV=1	-	Hexosyltransferase	Nicotiana benthamiana	GATL3		Nbe.v1.1.chr14g00840.1	cellular_component	GO:0005575	molecular_function	GO:0003674			Niben101Scf01627g00001.1
Nbe.v1.s00140g00850				RVP						Tci_826115	tr|A0A699Q6T1|A0A699Q6T1_TANCI TPA: orf y (Fragment) OS=Tanacetum cinerariifolium OX=118510 GN=Tci_826115 PE=4 SV=1	-	TPA: orf y (Fragment)	Nicotiana benthamiana			Nbe.v1.1.chr14g00850.1
Nbe.v1.s00140g00860		kinase activity	membrane	Malectin_like		GO:0016301	GO:0016020	AT1G25570	AT1G25570.1	A4A49_31455	tr|A0A1J6IQA2|A0A1J6IQA2_NICAT Putative leucine-rich repeat receptor-like protein kinase OS=Nicotiana attenuata OX=49451 GN=A4A49_31455 PE=4 SV=1	-	Putative leucine-rich repeat receptor-like protein kinase	Nicotiana benthamiana	AT1G25570		Nbe.v1.1.chr14g00860.1	membrane	GO:0016020	kinase activity	GO:0016301			Niben101Scf16208g00007.1
Nbe.v1.s00140g00870				RVT_1						-	tr|A0A0V0GPC8|A0A0V0GPC8_SOLCH Putative ovule protein (Fragment) OS=Solanum chacoense OX=4108 PE=4 SV=1	-	Putative ovule protein (Fragment)	Nicotiana benthamiana			Nbe.v1.1.chr14g00870.1
Nbe.v1.s00140g00880				DUF4283,RVT_1,zf-CCHC_4						LOC104229377	tr|A0A1U7WP12|A0A1U7WP12_NICSY uncharacterized protein LOC104229377 OS=Nicotiana sylvestris OX=4096 GN=LOC104229377 PE=4 SV=1	-	uncharacterized protein LOC104229377	Nicotiana benthamiana			Nbe.v1.1.chr14g00880.1
Nbe.v1.s00140g00890				#						LOC104232226	tr|A0A1U7X1X8|A0A1U7X1X8_NICSY FBD-associated F-box protein At2g26860-like OS=Nicotiana sylvestris OX=4096 GN=LOC104232226 PE=4 SV=1	#	FBD-associated F-box protein At2g26860-like	Nicotiana benthamiana			Nbe.v1.1.chr14g00890.1
Nbe.v1.s00140g00900				FAR1,MULE,SWIM						A4A49_09456	tr|A0A1J6IF53|A0A1J6IF53_NICAT TF-B3 domain-containing protein OS=Nicotiana attenuata OX=49451 GN=A4A49_09456 PE=4 SV=1	-	TF-B3 domain-containing protein	Nicotiana benthamiana			Nbe.v1.1.chr14g00900.1
Nbe.v1.s00140g00910			intracellular anatomical structure; nucleus; organelle; membrane-bounded organelle; intracellular organelle; intracellular membrane-bounded organelle	Arm			GO:0005575; GO:0005622; GO:0005634; GO:0043226; GO:0043227; GO:0043229; GO:0043231	AT3G01400	AT3G01400.1	PUB4_14	tr|A0A1J6HUV1|A0A1J6HUV1_NICAT U-box domain-containing protein 4 OS=Nicotiana attenuata OX=49451 GN=PUB4_14 PE=4 SV=1	-	U-box domain-containing protein 4	Nicotiana benthamiana	AT3G01400		Nbe.v1.1.chr14g00910.1	cellular_component	GO:0005575					Niben101Scf16208g01007.1
Nbe.v1.s00140g00920				#						A4A49_65306	tr|A0A1J6IVC6|A0A1J6IVC6_NICAT RNase H type-1 domain-containing protein (Fragment) OS=Nicotiana attenuata OX=49451 GN=A4A49_65306 PE=4 SV=1	#	RNase H type-1 domain-containing protein (Fragment)	Nicotiana benthamiana			Nbe.v1.1.chr14g00920.1
Nbe.v1.s00140g00930				#						LOC104216240	tr|A0A1U7VQD5|A0A1U7VQD5_NICSY uncharacterized protein LOC104216240 OS=Nicotiana sylvestris OX=4096 GN=LOC104216240 PE=4 SV=1	#	uncharacterized protein LOC104216240	Nicotiana benthamiana			Nbe.v1.1.chr14g00930.1
Nbe.v1.s00140g00940				IFRD,IFRD_C				AT1G27760	AT1G27760.2	A4A49_15070	tr|A0A1J6I6F4|A0A1J6I6F4_NICAT Interferon-related developmental regulator 1 OS=Nicotiana attenuata OX=49451 GN=A4A49_15070 PE=3 SV=1	-	Interferon-related developmental regulator 1	Nicotiana benthamiana	SAT32		Nbe.v1.1.chr14g00940.1							Niben101Scf00662g05005.1
Nbe.v1.s00140g00950	regulation of transcription by RNA polymerase II	RNA polymerase II cis-regulatory region sequence-specific DNA binding; DNA-binding transcription factor activity, RNA polymerase II-specific; protein dimerization activity	nucleus	HLH	GO:0006357	GO:0000978; GO:0000981; GO:0046983	GO:0005634	AT4G33880	AT4G33880.1	LOC107773157	tr|A0A1S3Y813|A0A1S3Y813_TOBAC transcription factor bHLH84-like OS=Nicotiana tabacum OX=4097 GN=LOC107773157 PE=4 SV=1	-	transcription factor bHLH84-like	Nicotiana benthamiana	RSL2		Nbe.v1.1.chr14g00950.1	nucleus	GO:0005634					Niben101Scf00662g05006.1
Nbe.v1.s00140g00960				#						LOC107770381	tr|A0A1S3XYZ9|A0A1S3XYZ9_TOBAC GDSL esterase/lipase 2-like OS=Nicotiana tabacum OX=4097 GN=LOC107770381 PE=3 SV=1	#	GDSL esterase/lipase 2-like	Nicotiana benthamiana			Nbe.v1.1.chr14g00960.1
Nbe.v1.s00140g00970				#						#	No_hits	#	No_hits	Nicotiana benthamiana			Nbe.v1.1.chr14g00970.1
Nbe.v1.s00140g00980				#						LOC107775152	tr|A0A1S3YE99|A0A1S3YE99_TOBAC uncharacterized protein LOC107775152 OS=Nicotiana tabacum OX=4097 GN=LOC107775152 PE=4 SV=1	#	uncharacterized protein LOC107775152	Nicotiana benthamiana			Nbe.v1.1.chr14g00980.1
Nbe.v1.s00140g00990	regulation of DNA-templated transcription	transcription cis-regulatory region binding; DNA-binding transcription factor activity	nucleus	zf-C2H2_6	GO:0006355	GO:0000976; GO:0003700	GO:0005634	AT1G27730	AT1G27730.1	LOC104220090	tr|A0A1U7W4K2|A0A1U7W4K2_NICSY zinc finger protein ZAT10-like OS=Nicotiana sylvestris OX=4096 GN=LOC104220090 PE=4 SV=1	-	zinc finger protein ZAT10-like	Nicotiana benthamiana	STZ		Nbe.v1.1.chr14g00990.1	nucleus	GO:0005634					Niben101Scf00662g04008.1
Nbe.v1.s00140g01000				#						#	No_hits	#	No_hits	Nicotiana benthamiana			Nbe.v1.1.chr14g01000.1
Nbe.v1.s00140g01010				#						#	No_hits	#	No_hits	Nicotiana benthamiana			Nbe.v1.1.chr14g01010.1
Nbe.v1.s00140g01020				DUF4283						LOC107829027	tr|A0A1S4DEN7|A0A1S4DEN7_TOBAC uncharacterized protein LOC107829027 OS=Nicotiana tabacum OX=4097 GN=LOC107829027 PE=4 SV=1	-	uncharacterized protein LOC107829027	Nicotiana benthamiana			Nbe.v1.1.chr14g01020.1
Nbe.v1.s00140g01030				#						#	No_hits	#	No_hits	Nicotiana benthamiana			Nbe.v1.1.chr14g01030.1
Nbe.v1.s00140g01040	proteolysis	aspartic-type endopeptidase activity		#	GO:0006508	GO:0004190				A4A49_64530	tr|A0A1J6KLT6|A0A1J6KLT6_NICAT CCHC-type domain-containing protein OS=Nicotiana attenuata OX=49451 GN=A4A49_64530 PE=4 SV=1	#	CCHC-type domain-containing protein	Nicotiana benthamiana			Nbe.v1.1.chr14g01040.1
Nbe.v1.s00140g01050				Retrotrans_gag,zf-CCHC						A4A49_66128	tr|A0A314KVQ8|A0A314KVQ8_NICAT Uncharacterized protein OS=Nicotiana attenuata OX=49451 GN=A4A49_66128 PE=4 SV=1	-	Uncharacterized protein	Nicotiana benthamiana			Nbe.v1.1.chr14g01050.1
Nbe.v1.s00140g01060				#						#	No_hits	#	No_hits	Nicotiana benthamiana			Nbe.v1.1.chr14g01060.1
Nbe.v1.s00140g01070				zf-RING_2				AT1G55530	AT1G55530.3	A4A49_52440	tr|A0A1J6IEP2|A0A1J6IEP2_NICAT RING-type domain-containing protein OS=Nicotiana attenuata OX=49451 GN=A4A49_52440 PE=4 SV=1	-	RING-type domain-containing protein	Nicotiana benthamiana	AT1G55530		Nbe.v1.1.chr14g01070.1
Nbe.v1.s00140g01080				-				AT5G01075	AT5G01075.1	LOC104216199	tr|A0A1U7VDS8|A0A1U7VDS8_NICSY uncharacterized protein LOC104216199 isoform X2 OS=Nicotiana sylvestris OX=4096 GN=LOC104216199 PE=4 SV=1	-	uncharacterized protein LOC104216199 isoform X2	Nicotiana benthamiana	AT5G01075		Nbe.v1.1.chr14g01080.1							Niben101Ctg15829g00004.1
Nbe.v1.s00140g01090			intracellular anatomical structure; cytoplasm; cytoplasm	Mpv17_PMP22			GO:0005575; GO:0005622; GO:0005737; GO:0005737	AT5G43140	AT5G43140.1	LOC107821138	tr|A0A1S4CP46|A0A1S4CP46_TOBAC PXMP2/4 family protein 4-like OS=Nicotiana tabacum OX=4097 GN=LOC107821138 PE=3 SV=1	ko04146,map04146	PXMP2/4 family protein 4-like	Nicotiana benthamiana	AT5G43140		Nbe.v1.1.chr14g01090.1	cellular_component	GO:0005575
Nbe.v1.s00140g01100				#						#	No_hits	#	No_hits	Nicotiana benthamiana			Nbe.v1.1.chr14g01100.1
Nbe.v1.s00140g01110			membrane	-			GO:0016020	AT1G75810	AT1G75810.1	LOC107789706	tr|A0A1S3ZRN7|A0A1S3ZRN7_TOBAC uncharacterized protein LOC107789706 OS=Nicotiana tabacum OX=4097 GN=LOC107789706 PE=4 SV=1	-	uncharacterized protein LOC107789706	Nicotiana benthamiana			Nbe.v1.1.chr14g01110.1	membrane	GO:0016020					Niben101Scf00662g01019.1
Nbe.v1.s00140g01120	protein transport; Golgi vesicle transport		membrane	Syntaxin-6_N	GO:0015031; GO:0048193		GO:0016020	AT1G27700	AT1G27700.1	LOC107804533	tr|A0A1S4B573|A0A1S4B573_TOBAC uncharacterized protein LOC107804533 OS=Nicotiana tabacum OX=4097 GN=LOC107804533 PE=4 SV=1	-	uncharacterized protein LOC107804533	Nicotiana benthamiana	AT1G27700		Nbe.v1.1.chr14g01120.1	membrane	GO:0016020					Niben101Scf00662g01009.1
Nbe.v1.s00140g01130				-				AT5G23200	AT5G23200.1	A4A49_20742	tr|A0A1J6HTP9|A0A1J6HTP9_NICAT Uncharacterized protein OS=Nicotiana attenuata OX=49451 GN=A4A49_20742 PE=4 SV=1	-	Uncharacterized protein	Nicotiana benthamiana	AT5G23200		Nbe.v1.1.chr14g01130.1							Niben101Scf00662g00007.1
Nbe.v1.s00140g01140		monooxygenase activity; iron ion binding; oxidoreductase activity, acting on paired donors, with incorporation or reduction of molecular oxygen; heme binding		p450		GO:0004497; GO:0005506; GO:0016705; GO:0020037		AT4G37320	AT4G37320.1	CYP81E9	tr|A0A1J6IES2|A0A1J6IES2_NICAT Isoflavone 3'-hydroxylase OS=Nicotiana attenuata OX=49451 GN=CYP81E9 PE=3 SV=1	ko00140,ko00905,ko00943,ko01100,ko01110,ko04913,ko04917,ko04927,ko04934,map00140,map00905,map00943,map01100,map01110,map04913,map04917,map04927,map04934	Isoflavone 3'-hydroxylase	Nicotiana benthamiana	CYP81D5		Nbe.v1.1.chr14g01140.1							Niben101Scf00662g00011.1
Nbe.v1.s00140g01150		monooxygenase activity; iron ion binding; oxidoreductase activity, acting on paired donors, with incorporation or reduction of molecular oxygen; heme binding		p450		GO:0004497; GO:0005506; GO:0016705; GO:0020037		AT4G37320	AT4G37320.1	LOC107804535	tr|A0A1S4B4S5|A0A1S4B4S5_TOBAC isoflavone 2'-hydroxylase-like OS=Nicotiana tabacum OX=4097 GN=LOC107804535 PE=3 SV=1	ko00140,ko00905,ko00943,ko01100,ko01110,ko04913,ko04917,ko04927,ko04934,map00140,map00905,map00943,map01100,map01110,map04913,map04917,map04927,map04934	isoflavone 2'-hydroxylase-like	Nicotiana benthamiana	CYP81D5		Nbe.v1.1.chr14g01150.1							Niben101Scf00662g00010.1
Nbe.v1.s00140g01160	protein ubiquitination	metal ion binding; ubiquitin protein ligase activity	membrane	DUF4792,DUF4793,zf-C3HC4_3	GO:0016567	GO:0046872; GO:0061630	GO:0016020	AT2G38185	AT2G38185.2	LOC107795099	tr|A0A1S4A9A9|A0A1S4A9A9_TOBAC uncharacterized protein LOC107795099 isoform X1 OS=Nicotiana tabacum OX=4097 GN=LOC107795099 PE=4 SV=1	-	uncharacterized protein LOC107795099 isoform X1	Nicotiana benthamiana	APD1		Nbe.v1.1.chr14g01160.1	membrane	GO:0016020					Niben101Scf00662g00006.1
Nbe.v1.s00140g01170				#						A4A49_60555	tr|A0A1J6IP29|A0A1J6IP29_NICAT Uncharacterized protein (Fragment) OS=Nicotiana attenuata OX=49451 GN=A4A49_60555 PE=4 SV=1	#	Uncharacterized protein (Fragment)	Nicotiana benthamiana			Nbe.v1.1.chr14g01170.1
Nbe.v1.s00140g01180				#						#	No_hits	#	No_hits	Nicotiana benthamiana			Nbe.v1.1.chr14g01180.1
Nbe.v1.s00140g01190	cellular process; cytochrome b6f complex assembly; cellular component organization; cytochrome complex assembly; cellular component assembly; protein-containing complex assembly; protein-containing complex organization; cellular component biogenesis; protein-containing complex assembly; cellular component organization or biogenesis; cytochrome complex assembly		intracellular anatomical structure; cytoplasm; plastid; thylakoid; membrane; plastid thylakoid; organelle subcompartment; photosynthetic membrane; thylakoid membrane; organelle; membrane-bounded organelle; intracellular organelle; intracellular membrane-bounded organelle; plastid thylakoid membrane; chloroplast; membrane	DsbD	GO:0008150; GO:0009987; GO:0010190; GO:0016043; GO:0017004; GO:0022607; GO:0034622; GO:0043933; GO:0044085; GO:0065003; GO:0071840; GO:0017004		GO:0005575; GO:0005622; GO:0005737; GO:0009536; GO:0009579; GO:0016020; GO:0031976; GO:0031984; GO:0034357; GO:0042651; GO:0043226; GO:0043227; GO:0043229; GO:0043231; GO:0055035; GO:0009507; GO:0016020	AT5G54290	AT5G54290.1	BC332_20115	tr|A0A2G3C3B7|A0A2G3C3B7_CAPCH Cytochrome c-type biogenesis ccda-like chloroplastic protein OS=Capsicum chinense OX=80379 GN=BC332_20115 PE=3 SV=1	-	Cytochrome c-type biogenesis ccda-like chloroplastic protein	Nicotiana benthamiana	CcdA		Nbe.v1.1.chr14g01190.1	cellular_component	GO:0005575			biological_process	GO:0008150	Niben101Scf01818g04018.1
Nbe.v1.s00140g01200	mitotic cell cycle phase transition; cell division	cyclin-dependent protein serine/threonine kinase regulator activity	intracellular anatomical structure; nucleus; cytoplasm; organelle; membrane-bounded organelle; intracellular organelle; intracellular membrane-bounded organelle; cyclin-dependent protein kinase holoenzyme complex; nucleus; cytoplasm	Cyclin_C,Cyclin_N	GO:0044772; GO:0051301	GO:0016538	GO:0005575; GO:0005622; GO:0005634; GO:0005737; GO:0043226; GO:0043227; GO:0043229; GO:0043231; GO:0000307; GO:0005634; GO:0005737	AT5G43080	AT5G43080.1	LOC107795100	tr|A0A1S4A951|A0A1S4A951_TOBAC putative cyclin-A3-1 OS=Nicotiana tabacum OX=4097 GN=LOC107795100 PE=3 SV=1	ko04110,ko04152,ko04218,ko04914,ko05161,ko05165,ko05169,ko05203,map04110,map04152,map04218,map04914,map05161,map05165,map05169,map05203	putative cyclin-A3-1	Nicotiana benthamiana	CYCA3;1		Nbe.v1.1.chr14g01200.1	cellular_component	GO:0005575					Niben101Scf04854g01003.1
Nbe.v1.s00140g01210	regulation of transcription by RNA polymerase II; negative regulation of DNA-templated transcription	transcription corepressor activity	histone deacetylase complex	LisH,WD40	GO:0006357; GO:0045892	GO:0003714	GO:0000118	AT5G67320	AT5G67320.1	DAW1_6	tr|A0A1J6IM57|A0A1J6IM57_NICAT Dynein assembly factor with wdr repeat domains 1 (Fragment) OS=Nicotiana attenuata OX=49451 GN=DAW1_6 PE=4 SV=1	ko04013,ko04310,map04013,map04310	Dynein assembly factor with wdr repeat domains 1 (Fragment)	Nicotiana benthamiana	HOS15		Nbe.v1.1.chr14g01210.1							Niben101Scf04854g02006.1
Nbe.v1.s00140g01220				#						#	No_hits	#	No_hits	Nicotiana benthamiana			Nbe.v1.1.chr14g01220.1
Nbe.v1.s00140g01230				#						#	No_hits	#	No_hits	Nicotiana benthamiana			Nbe.v1.1.chr14g01230.1
Nbe.v1.s00140g01240				DUF4283,zf-CCHC_4						#	#	-	#	Nicotiana benthamiana			Nbe.v1.1.chr14g01240.1
Nbe.v1.s00140g01250	mitotic cell cycle; cell cycle; multicellular organism development; post-embryonic development; cellular process; root system development; multicellular organismal process; developmental process; root development; lateral root development; post-embryonic root development; system development; anatomical structure development; post-embryonic plant organ development; plant organ development; mitotic cell cycle; lateral root development		intracellular anatomical structure; nucleus; nuclear envelope; nuclear outer membrane; cytoplasm; Golgi apparatus; cytosol; plasma membrane; endomembrane system; membrane; nuclear matrix; outer membrane; organelle membrane; nuclear membrane; organelle envelope; organelle outer membrane; membrane-enclosed lumen; nuclear lumen; nuclear periphery; nuclear outer membrane-endoplasmic reticulum membrane network; organelle; membrane-bounded organelle; intracellular organelle; intracellular membrane-bounded organelle; organelle lumen; intracellular organelle lumen; cell periphery; bounding membrane of organelle; membrane	WPP	GO:0000278; GO:0007049; GO:0007275; GO:0008150; GO:0009791; GO:0009987; GO:0022622; GO:0032501; GO:0032502; GO:0048364; GO:0048527; GO:0048528; GO:0048731; GO:0048856; GO:0090696; GO:0099402; GO:0000278; GO:0048527		GO:0005575; GO:0005622; GO:0005634; GO:0005635; GO:0005640; GO:0005737; GO:0005794; GO:0005829; GO:0005886; GO:0012505; GO:0016020; GO:0016363; GO:0019867; GO:0031090; GO:0031965; GO:0031967; GO:0031968; GO:0031974; GO:0031981; GO:0034399; GO:0042175; GO:0043226; GO:0043227; GO:0043229; GO:0043231; GO:0043233; GO:0070013; GO:0071944; GO:0098588; GO:0098805	AT1G47200	AT1G47200.1	MAF1_0	tr|A0A1J6IB48|A0A1J6IB48_NICAT Mfp1 attachment factor 1 OS=Nicotiana attenuata OX=49451 GN=MAF1_0 PE=4 SV=1	-	Mfp1 attachment factor 1	Nicotiana benthamiana	WPP2		Nbe.v1.1.chr14g01250.1	cellular_component	GO:0005575					Niben101Scf01871g00003.1
Nbe.v1.s00140g01260				#						#	No_hits	#	No_hits	Nicotiana benthamiana			Nbe.v1.1.chr14g01260.1
Nbe.v1.s00140g01270		binding		-		GO:0005488				CCAM_LOCUS7521	tr|A0A484KMR3|A0A484KMR3_9ASTE CCHC-type domain-containing protein (Fragment) OS=Cuscuta campestris OX=132261 GN=CCAM_LOCUS7521 PE=4 SV=1	-	CCHC-type domain-containing protein (Fragment)	Nicotiana benthamiana			Nbe.v1.1.chr14g01270.1			binding	GO:0005488			Niben101Scf03781g00001.1
Nbe.v1.s00140g01280	response to acid chemical; regulation of DNA-templated transcription; regulation of transcription by RNA polymerase II; response to stress; defense response; response to osmotic stress; response to water deprivation; response to water; response to external stimulus; response to biotic stimulus; response to bacterium; response to fungus; response to abiotic stimulus; response to salt stress; response to endogenous stimulus; response to ethylene; response to hormone; response to auxin; response to abscisic acid; response to gibberellin; response to salicylic acid; response to jasmonic acid; regulation of biosynthetic process; regulation of signal transduction; positive regulation of signal transduction; cellular process; response to metal ion; response to chitin; response to organonitrogen compound; regulation of gene expression; regulation of macromolecule biosynthetic process; regulation of cell communication; positive regulation of cell communication; regulation of auxin mediated signaling pathway; positive regulation of auxin mediated signaling pathway; response to organic cyclic compound; regulation of nucleobase-containing compound metabolic process; regulation of metabolic process; regulation of signaling; positive regulation of signaling; cell differentiation; regulation of cellular metabolic process; regulation of cellular biosynthetic process; developmental process; response to lipid; response to chemical; response to xenobiotic stimulus; defense response to bacterium; response to external biotic stimulus; response to antibiotic; response to cadmium ion; positive regulation of biological process; positive regulation of cellular process; regulation of response to stimulus; positive regulation of response to stimulus; cellular developmental process; regulation of biological process; regulation of cellular process; defense response to fungus; response to stimulus; regulation of RNA metabolic process; response to other organism; regulation of macromolecule metabolic process; biological regulation; regulation of primary metabolic process; response to alcohol; defense response to other organism; response to nitrogen compound; response to oxygen-containing compound; regulation of jasmonic acid mediated signaling pathway; regulation of salicylic acid mediated signaling pathway; regulation of response to drug; regulation of cellular response to drug; regulation of RNA biosynthetic process; regulation of transcription by RNA polymerase II; green leaf volatile biosynthetic process	DNA-binding transcription factor activity, RNA polymerase II-specific; transcription regulatory region nucleic acid binding; nucleic acid binding; DNA binding; DNA-binding transcription factor activity; binding; sequence-specific DNA binding; transcription cis-regulatory region binding; organic cyclic compound binding; transcription regulator activity; heterocyclic compound binding; RNA polymerase II cis-regulatory region sequence-specific DNA binding; DNA-binding transcription factor activity, RNA polymerase II-specific	intracellular anatomical structure; nucleus; organelle; membrane-bounded organelle; intracellular organelle; intracellular membrane-bounded organelle; nucleus	Myb_DNA-binding	GO:0001101; GO:0006355; GO:0006357; GO:0006950; GO:0006952; GO:0006970; GO:0008150; GO:0009414; GO:0009415; GO:0009605; GO:0009607; GO:0009617; GO:0009620; GO:0009628; GO:0009651; GO:0009719; GO:0009723; GO:0009725; GO:0009733; GO:0009737; GO:0009739; GO:0009751; GO:0009753; GO:0009889; GO:0009966; GO:0009967; GO:0009987; GO:0010038; GO:0010200; GO:0010243; GO:0010468; GO:0010556; GO:0010646; GO:0010647; GO:0010928; GO:0010929; GO:0014070; GO:0019219; GO:0019222; GO:0023051; GO:0023056; GO:0030154; GO:0031323; GO:0031326; GO:0032502; GO:0033993; GO:0042221; GO:0042493; GO:0042742; GO:0043207; GO:0046677; GO:0046686; GO:0048518; GO:0048522; GO:0048583; GO:0048584; GO:0048869; GO:0050789; GO:0050794; GO:0050832; GO:0050896; GO:0051252; GO:0051707; GO:0060255; GO:0065007; GO:0080090; GO:0097305; GO:0098542; GO:1901698; GO:1901700; GO:2000022; GO:2000031; GO:2001023; GO:2001038; GO:2001141; GO:0006357; GO:0010597	GO:0000981; GO:0001067; GO:0003674; GO:0003676; GO:0003677; GO:0003700; GO:0005488; GO:0043565; GO:0044212; GO:0097159; GO:0140110; GO:1901363; GO:0000978; GO:0000981	GO:0005575; GO:0005622; GO:0005634; GO:0043226; GO:0043227; GO:0043229; GO:0043231; GO:0005634	AT4G37260	AT4G37260.1	MYB44_4	tr|A0A1J6IEI3|A0A1J6IEI3_NICAT Transcription factor myb44 OS=Nicotiana attenuata OX=49451 GN=MYB44_4 PE=4 SV=1	-	Transcription factor myb44	Nicotiana benthamiana	MYB73		Nbe.v1.1.chr14g01280.1	cellular_component	GO:0005575					Niben101Scf03781g00004.1
Nbe.v1.s00140g01290				#						A4A49_19383	tr|A0A314KRT2|A0A314KRT2_NICAT Uncharacterized protein OS=Nicotiana attenuata OX=49451 GN=A4A49_19383 PE=4 SV=1	#	Uncharacterized protein	Nicotiana benthamiana			Nbe.v1.1.chr14g01290.1							Niben101Scf03781g01004.1
Nbe.v1.s00140g01300	G1/S transition of mitotic cell cycle; mitotic cell cycle; developmental process involved in reproduction; cell cycle; multicellular organism development; response to endogenous stimulus; response to hormone; response to cytokinin; response to carbohydrate; response to sucrose; post-embryonic development; tissue development; cellular process; fruit development; stomatal complex development; stomatal lineage progression; guard mother cell differentiation; cell cycle process; reproductive process; cell differentiation; multicellular organismal process; developmental process; response to disaccharide; response to chemical; cell cycle phase transition; mitotic cell cycle phase transition; cell cycle G1/S phase transition; seed development; reproductive structure development; system development; anatomical structure development; cellular developmental process; response to stimulus; reproductive system development; plant epidermis development; plant epidermal cell differentiation; response to oxygen-containing compound; mitotic cell cycle process; mitotic cell cycle phase transition; cell division	cyclin-dependent protein serine/threonine kinase regulator activity	intracellular anatomical structure; nucleus; organelle; membrane-bounded organelle; intracellular organelle; intracellular membrane-bounded organelle; cyclin-dependent protein kinase holoenzyme complex; nucleus; cytoplasm	Cyclin_C,Cyclin_N	GO:0000082; GO:0000278; GO:0003006; GO:0007049; GO:0007275; GO:0008150; GO:0009719; GO:0009725; GO:0009735; GO:0009743; GO:0009744; GO:0009791; GO:0009888; GO:0009987; GO:0010154; GO:0010374; GO:0010440; GO:0010444; GO:0022402; GO:0022414; GO:0030154; GO:0032501; GO:0032502; GO:0034285; GO:0042221; GO:0044770; GO:0044772; GO:0044843; GO:0048316; GO:0048608; GO:0048731; GO:0048856; GO:0048869; GO:0050896; GO:0061458; GO:0090558; GO:0090627; GO:1901700; GO:1903047; GO:0044772; GO:0051301	GO:0016538	GO:0005575; GO:0005622; GO:0005634; GO:0043226; GO:0043227; GO:0043229; GO:0043231; GO:0000307; GO:0005634; GO:0005737	AT4G34160	AT4G34160.1	LOC104237989	tr|A0A1U7XVP0|A0A1U7XVP0_NICSY cyclin-D3-3-like isoform X2 OS=Nicotiana sylvestris OX=4096 GN=LOC104237989 PE=3 SV=1	ko04075,map04075	cyclin-D3-3-like isoform X2	Nicotiana benthamiana	CYCD3;1		Nbe.v1.1.chr14g01300.1	cellular_component	GO:0005575					Niben101Scf03781g03001.1
Nbe.v1.s00140g01310				#						#	#	#	#	Nicotiana benthamiana			Nbe.v1.1.chr14g01310.1
Nbe.v1.s00140g01320				#						A4A49_01751	tr|A0A314L5U8|A0A314L5U8_NICAT Late embryogenesis abundant protein d-34 OS=Nicotiana attenuata OX=49451 GN=A4A49_01751 PE=4 SV=1	#	Late embryogenesis abundant protein d-34	Nicotiana benthamiana			Nbe.v1.1.chr14g01320.1
Nbe.v1.s00140g01330				#						A4A49_30349	tr|A0A1J6KGN1|A0A1J6KGN1_NICAT Uncharacterized protein OS=Nicotiana attenuata OX=49451 GN=A4A49_30349 PE=4 SV=1	#	Uncharacterized protein	Nicotiana benthamiana			Nbe.v1.1.chr14g01330.1
Nbe.v1.s00140g01340				#						#	No_hits	#	No_hits	Nicotiana benthamiana			Nbe.v1.1.chr14g01340.1
Nbe.v1.s00140g01350	protein sumoylation	ATP binding; SUMO conjugating enzyme activity	nucleus	UQ_con	GO:0016925	GO:0005524; GO:0061656	GO:0005634	AT3G57870	AT3G57870.1	LOC107761981	tr|A0A1S3X7A4|A0A1S3X7A4_TOBAC SUMO-conjugating enzyme SCE1-like OS=Nicotiana tabacum OX=4097 GN=LOC107761981 PE=3 SV=1	ko03013,ko04064,ko04120,ko05206,map03013,map04064,map04120,map05206	SUMO-conjugating enzyme SCE1-like	Nicotiana benthamiana	SCE1		Nbe.v1.1.chr14g01350.1	nucleus	GO:0005634					Niben101Scf03223g00007.1
Nbe.v1.s00140g01360		UDP-glucosyltransferase activity		UDPGT		GO:0035251		AT2G15490	AT2G15490.3	GT7_0	tr|A0A2I2MNE9|A0A2I2MNE9_NICAT Glycosyltransferase OS=Nicotiana attenuata OX=49451 GN=GT7_0 PE=3 SV=1	-	Glycosyltransferase	Nicotiana benthamiana	UGT73B4		Nbe.v1.1.chr14g01360.1							Niben101Scf03223g00003.1
Nbe.v1.s00140g01370				#						LOC107778527	tr|A0A1S3YQG7|A0A1S3YQG7_TOBAC uncharacterized protein LOC107778527 OS=Nicotiana tabacum OX=4097 GN=LOC107778527 PE=4 SV=1	#	uncharacterized protein LOC107778527	Nicotiana benthamiana			Nbe.v1.1.chr14g01370.1
Nbe.v1.s00140g01380	response to acid chemical; regulation of DNA-templated transcription; response to stress; response to temperature stimulus; response to cold; response to water deprivation; response to water; response to abiotic stimulus; regulation of biosynthetic process; positive regulation of biosynthetic process; positive regulation of metabolic process; regulation of gene expression; regulation of macromolecule biosynthetic process; positive regulation of macromolecule biosynthetic process; positive regulation of macromolecule metabolic process; positive regulation of gene expression; regulation of nucleobase-containing compound metabolic process; regulation of metabolic process; regulation of cellular metabolic process; positive regulation of cellular metabolic process; regulation of cellular biosynthetic process; positive regulation of cellular biosynthetic process; response to chemical; positive regulation of DNA-templated transcription; positive regulation of nucleobase-containing compound metabolic process; positive regulation of biological process; positive regulation of cellular process; regulation of biological process; regulation of cellular process; response to stimulus; regulation of RNA metabolic process; positive regulation of RNA metabolic process; regulation of macromolecule metabolic process; biological regulation; regulation of primary metabolic process; response to oxygen-containing compound; positive regulation of RNA biosynthetic process; regulation of RNA biosynthetic process; regulation of DNA-templated transcription; defense response; ethylene-activated signaling pathway	DNA-binding transcription factor activity; transcription regulator activity; DNA binding; DNA-binding transcription factor activity	nucleus	AP2	GO:0001101; GO:0006355; GO:0006950; GO:0008150; GO:0009266; GO:0009409; GO:0009414; GO:0009415; GO:0009628; GO:0009889; GO:0009891; GO:0009893; GO:0010468; GO:0010556; GO:0010557; GO:0010604; GO:0010628; GO:0019219; GO:0019222; GO:0031323; GO:0031325; GO:0031326; GO:0031328; GO:0042221; GO:0045893; GO:0045935; GO:0048518; GO:0048522; GO:0050789; GO:0050794; GO:0050896; GO:0051252; GO:0051254; GO:0060255; GO:0065007; GO:0080090; GO:1901700; GO:1902680; GO:2001141; GO:0006355; GO:0006952; GO:0009873	GO:0003674; GO:0003700; GO:0140110; GO:0003677; GO:0003700	GO:0005634	AT1G46768	AT1G46768.2	LOC107780883	tr|A0A1S3YXC8|A0A1S3YXC8_TOBAC ethylene-responsive transcription factor RAP2-1-like OS=Nicotiana tabacum OX=4097 GN=LOC107780883 PE=4 SV=1	-	ethylene-responsive transcription factor RAP2-1-like	Nicotiana benthamiana	RAP2.1		Nbe.v1.1.chr14g01380.1	nucleus	GO:0005634	molecular_function	GO:0003674			Niben101Scf03223g00002.1
Nbe.v1.s00140g01390				#						A4A49_62801	tr|A0A314KLC4|A0A314KLC4_NICAT Uncharacterized protein (Fragment) OS=Nicotiana attenuata OX=49451 GN=A4A49_62801 PE=4 SV=1	#	Uncharacterized protein (Fragment)	Nicotiana benthamiana			Nbe.v1.1.chr14g01390.1
Nbe.v1.s00140g01400				#						#	No_hits	#	No_hits	Nicotiana benthamiana			Nbe.v1.1.chr14g01400.1
Nbe.v1.s00140g01410	translation; translational initiation; regulation of translation; regulation of translational initiation; peptide metabolic process; response to stress; response to osmotic stress; metabolic process; biosynthetic process; macromolecule biosynthetic process; response to abiotic stimulus; response to salt stress; regulation of biosynthetic process; regulation of catabolic process; cellular process; gene expression; regulation of gene expression; regulation of macromolecule biosynthetic process; post-transcriptional regulation of gene expression; regulation of nucleobase-containing compound metabolic process; regulation of metabolic process; protein metabolic process; regulation of cellular metabolic process; regulation of cellular biosynthetic process; regulation of cellular catabolic process; regulation of protein metabolic process; regulation of amide metabolic process; peptide biosynthetic process; macromolecule metabolic process; amide metabolic process; amide biosynthetic process; cellular metabolic process; primary metabolic process; cellular biosynthetic process; protein metabolic process; regulation of biological process; regulation of cellular process; response to stimulus; regulation of protein metabolic process; regulation of RNA metabolic process; regulation of nuclear-transcribed mRNA poly(A) tail shortening; regulation of macromolecule metabolic process; regulation of mRNA catabolic process; biological regulation; regulation of primary metabolic process; regulation of nuclear-transcribed mRNA catabolic process, deadenylation-dependent decay; organonitrogen compound metabolic process; organonitrogen compound biosynthetic process; regulation of mRNA metabolic process	nucleic acid binding; RNA binding; mRNA binding; translation initiation factor activity; binding; translation factor activity, RNA binding; organic cyclic compound binding; heterocyclic compound binding; mRNA 3'-UTR binding; poly(A) binding; poly(U) RNA binding	intracellular anatomical structure; cytoplasm; cytosol; nucleus; cytosol; ribonucleoprotein complex	PABP,RRM_1	GO:0006412; GO:0006413; GO:0006417; GO:0006446; GO:0006518; GO:0006950; GO:0006970; GO:0008150; GO:0008152; GO:0009058; GO:0009059; GO:0009628; GO:0009651; GO:0009889; GO:0009894; GO:0009987; GO:0010467; GO:0010468; GO:0010556; GO:0010608; GO:0019219; GO:0019222; GO:0019538; GO:0031323; GO:0031326; GO:0031329; GO:0032268; GO:0034248; GO:0043043; GO:0043170; GO:0043603; GO:0043604; GO:0044237; GO:0044238; GO:0044249; GO:0044267; GO:0050789; GO:0050794; GO:0050896; GO:0051246; GO:0051252; GO:0060211; GO:0060255; GO:0061013; GO:0065007; GO:0080090; GO:1900151; GO:1901564; GO:1901566; GO:1903311	GO:0003674; GO:0003676; GO:0003723; GO:0003729; GO:0003743; GO:0005488; GO:0008135; GO:0097159; GO:1901363; GO:0003730; GO:0008143; GO:0008266	GO:0005575; GO:0005622; GO:0005737; GO:0005829; GO:0005634; GO:0005829; GO:1990904	AT4G34110	AT4G34110.1	PAB8_2	tr|A0A314L701|A0A314L701_NICAT Polyadenylate-binding protein OS=Nicotiana attenuata OX=49451 GN=PAB8_2 PE=3 SV=1	ko03013,ko03015,ko03018,map03013,map03015,map03018	Polyadenylate-binding protein	Nicotiana benthamiana	PAB2		Nbe.v1.1.chr14g01410.1	cellular_component	GO:0005575	molecular_function	GO:0003674	translation	GO:0006412	Niben101Scf03223g02002.1
Nbe.v1.s00140g01420	translation	structural constituent of ribosome	ribosome; ribonucleoprotein complex	Ribosomal_L4	GO:0006412	GO:0003735	GO:0005840; GO:1990904	AT2G20060	AT2G20060.1	LOC104211509	tr|A0A1U7VAK8|A0A1U7VAK8_NICSY 50S ribosomal protein L4, chloroplastic OS=Nicotiana sylvestris OX=4096 GN=LOC104211509 PE=3 SV=1	ko03010,map03010	50S ribosomal protein L4, chloroplastic	Nicotiana benthamiana	AT2G20060		Nbe.v1.1.chr14g01420.1	ribosome	GO:0005840			translation	GO:0006412	Niben101Scf22899g00004.1
Nbe.v1.s00140g01430		protein kinase activity; ATP binding	intracellular anatomical structure; cytoplasm; vacuole; vacuolar membrane; plasma membrane; cell-cell junction; plasmodesma; membrane; cell junction; organelle membrane; organelle; membrane-bounded organelle; intracellular organelle; intracellular membrane-bounded organelle; symplast; cell periphery; bounding membrane of organelle; membrane; membrane	LRRNT_2,LRR_1,LRR_8,Pkinase,Pkinase_Tyr		GO:0004672; GO:0005524	GO:0005575; GO:0005622; GO:0005737; GO:0005773; GO:0005774; GO:0005886; GO:0005911; GO:0009506; GO:0016020; GO:0030054; GO:0031090; GO:0043226; GO:0043227; GO:0043229; GO:0043231; GO:0055044; GO:0071944; GO:0098588; GO:0098805; GO:0016020	AT3G17840	AT3G17840.1	LOC107768626	tr|A0A1S3XTM2|A0A1S3XTM2_TOBAC probable inactive receptor kinase At1g48480 OS=Nicotiana tabacum OX=4097 GN=LOC107768626 PE=4 SV=1	ko04010,ko04064,ko04620,ko04621,ko04624,ko04722,ko05133,ko05140,ko05142,ko05145,ko05152,ko05162,ko05164,map04010,map04064,map04620,map04621,map04624,map04722,map05133,map05140,map05142,map05145,map05152,map05162,map05164	probable inactive receptor kinase At1g48480	Nicotiana benthamiana	RLK902		Nbe.v1.1.chr14g01430.1	cellular_component	GO:0005575					Niben101Scf22899g00002.1
Nbe.v1.s00140g01440				RVT_2,Retrotran_gag_2,gag_pre-integrs,rve,zf-CCHC				AT4G23160	AT4G23160.3	KK1_048795	tr|A0A151UHG7|A0A151UHG7_CAJCA Retrovirus-related Pol polyprotein from transposon TNT 1-94 OS=Cajanus cajan OX=3821 GN=KK1_048795 PE=4 SV=1	-	Retrovirus-related Pol polyprotein from transposon TNT 1-94	Nicotiana benthamiana	CRK8		Nbe.v1.1.chr14g01440.1
Nbe.v1.s00140g01450		nucleic acid binding; zinc ion binding		Retrotran_gag_2,gag_pre-integrs,zf-CCHC		GO:0003676; GO:0008270				CCAM_LOCUS21228	tr|A0A484LSB4|A0A484LSB4_9ASTE CCHC-type domain-containing protein OS=Cuscuta campestris OX=132261 GN=CCAM_LOCUS21228 PE=4 SV=1	-	CCHC-type domain-containing protein	Nicotiana benthamiana			Nbe.v1.1.chr14g01450.1			nucleic acid binding	GO:0003676
Nbe.v1.s00140g01460				#						CCAM_LOCUS22758	tr|A0A484LWT5|A0A484LWT5_9ASTE Putative plant transposon protein domain-containing protein OS=Cuscuta campestris OX=132261 GN=CCAM_LOCUS22758 PE=4 SV=1	#	Putative plant transposon protein domain-containing protein	Nicotiana benthamiana			Nbe.v1.1.chr14g01460.1
Nbe.v1.s00140g01470				DUF4283						#	#	-	#	Nicotiana benthamiana			Nbe.v1.1.chr14g01470.1
Nbe.v1.s00140g01480				#						LOC104242265	tr|A0A1U7Y8L8|A0A1U7Y8L8_NICSY uncharacterized protein LOC104242265 OS=Nicotiana sylvestris OX=4096 GN=LOC104242265 PE=4 SV=1	#	uncharacterized protein LOC104242265	Nicotiana benthamiana			Nbe.v1.1.chr14g01480.1
Nbe.v1.s00140g01490	developmental process involved in reproduction; protein modification process; proteolysis; ubiquitin-dependent protein catabolic process; multicellular organism development; metabolic process; negative regulation of cell population proliferation; catabolic process; macromolecule catabolic process; post-embryonic development; flower development; cellular process; proteasomal protein catabolic process; protein ubiquitination; protein metabolic process; modification-dependent protein catabolic process; reproductive process; protein catabolic process; protein modification by small protein conjugation; multicellular organismal process; developmental process; protein modification process; regulation of growth; regulation of cell population proliferation; proteasome-mediated ubiquitin-dependent protein catabolic process; macromolecule metabolic process; macromolecule modification; modification-dependent macromolecule catabolic process; cellular metabolic process; primary metabolic process; cellular catabolic process; protein catabolic process; protein metabolic process; negative regulation of growth; regulation of organ growth; negative regulation of organ growth; shoot system development; floral organ development; positive regulation of biological process; negative regulation of biological process; negative regulation of cellular process; reproductive structure development; regulation of developmental growth; negative regulation of developmental growth; system development; regulation of shoot system development; anatomical structure development; regulation of biological process; regulation of developmental process; regulation of cellular process; negative regulation of developmental process; positive regulation of developmental process; regulation of multicellular organismal process; positive regulation of multicellular organismal process; negative regulation of multicellular organismal process; proteolysis involved in protein catabolic process; protein autoubiquitination; reproductive system development; biological regulation; protein modification by small protein conjugation or removal; reproductive shoot system development; plant organ development; regulation of leaf senescence; positive regulation of leaf senescence; organonitrogen compound metabolic process; organonitrogen compound catabolic process; positive regulation of leaf development; regulation of leaf development; regulation of multicellular organismal development	catalytic activity; ubiquitin-protein transferase activity; binding; protein binding; transferase activity; ubiquitin-like protein transferase activity; enzyme binding; ubiquitin conjugating enzyme binding; ubiquitin-like protein conjugating enzyme binding; ubiquitin protein ligase activity; ubiquitin-like protein ligase activity; catalytic activity, acting on a protein; metal ion binding; ubiquitin protein ligase activity		zf-RING_2	GO:0003006; GO:0006464; GO:0006508; GO:0006511; GO:0007275; GO:0008150; GO:0008152; GO:0008285; GO:0009056; GO:0009057; GO:0009791; GO:0009908; GO:0009987; GO:0010498; GO:0016567; GO:0019538; GO:0019941; GO:0022414; GO:0030163; GO:0032446; GO:0032501; GO:0032502; GO:0036211; GO:0040008; GO:0042127; GO:0043161; GO:0043170; GO:0043412; GO:0043632; GO:0044237; GO:0044238; GO:0044248; GO:0044257; GO:0044267; GO:0045926; GO:0046620; GO:0046621; GO:0048367; GO:0048437; GO:0048518; GO:0048519; GO:0048523; GO:0048608; GO:0048638; GO:0048640; GO:0048731; GO:0048831; GO:0048856; GO:0050789; GO:0050793; GO:0050794; GO:0051093; GO:0051094; GO:0051239; GO:0051240; GO:0051241; GO:0051603; GO:0051865; GO:0061458; GO:0065007; GO:0070647; GO:0090567; GO:0099402; GO:1900055; GO:1900057; GO:1901564; GO:1901565; GO:1905623; GO:2000024; GO:2000026	GO:0003674; GO:0003824; GO:0004842; GO:0005488; GO:0005515; GO:0016740; GO:0019787; GO:0019899; GO:0031624; GO:0044390; GO:0061630; GO:0061659; GO:0140096; GO:0046872; GO:0061630		AT1G45180	AT1G45180.4	RHG1A_1	tr|A0A314L364|A0A314L364_NICAT RING-type E3 ubiquitin transferase OS=Nicotiana attenuata OX=49451 GN=RHG1A_1 PE=4 SV=1	-	RING-type E3 ubiquitin transferase	Nicotiana benthamiana	AT1G45180		Nbe.v1.1.chr14g01490.1			molecular_function	GO:0003674			Niben101Scf02616g00002.1
Nbe.v1.s00140g01500		nucleic acid binding; zinc ion binding		Retrotran_gag_2,gag_pre-integrs,rve,zf-CCHC		GO:0003676; GO:0008270				LOC107774884	tr|A0A1S3YDF6|A0A1S3YDF6_TOBAC uncharacterized protein LOC107774884 OS=Nicotiana tabacum OX=4097 GN=LOC107774884 PE=4 SV=1	-	uncharacterized protein LOC107774884	Nicotiana benthamiana			Nbe.v1.1.chr14g01500.1			nucleic acid binding	GO:0003676
Nbe.v1.s00140g01510	transport; carbohydrate transport; carbohydrate transmembrane transport; regulation of development, heterochronic; regulation of biological process; regulation of developmental process; localization; establishment of localization; regulation of multicellular organismal process; transmembrane transport; biological regulation; regulation of radial pattern formation; regulation of multicellular organismal development	transporter activity; carbohydrate transmembrane transporter activity; transmembrane transporter activity; sugar transmembrane transporter activity	membrane; membrane	Med13_C	GO:0006810; GO:0008150; GO:0008643; GO:0034219; GO:0040034; GO:0050789; GO:0050793; GO:0051179; GO:0051234; GO:0051239; GO:0055085; GO:0065007; GO:0090213; GO:2000026	GO:0003674; GO:0005215; GO:0015144; GO:0022857; GO:0051119	GO:0005575; GO:0016020; GO:0016021	AT1G55325	AT1G55325.1	MED13	tr|A0A1J6KA00|A0A1J6KA00_NICAT Mediator of RNA polymerase II transcription subunit 13 OS=Nicotiana attenuata OX=49451 GN=MED13 PE=3 SV=1	ko04919,map04919	Mediator of RNA polymerase II transcription subunit 13	Nicotiana benthamiana	GCT		Nbe.v1.1.chr14g01510.1	cellular_component	GO:0005575	molecular_function	GO:0003674	transport	GO:0006810
Nbe.v1.s00140g01520	protein modification process; protein phosphorylation; phosphorus metabolic process; phosphate-containing compound metabolic process; cell communication; signal transduction; cell surface receptor signaling pathway; enzyme-linked receptor protein signaling pathway; cell surface receptor protein serine/threonine kinase signaling pathway; metabolic process; cellular process; phosphorylation; protein metabolic process; signaling; protein modification process; macromolecule metabolic process; macromolecule modification; cellular metabolic process; primary metabolic process; protein metabolic process; protein autophosphorylation; regulation of biological process; regulation of cellular process; response to stimulus; cellular response to stimulus; biological regulation; organonitrogen compound metabolic process	catalytic activity; protein kinase activity; protein serine/threonine kinase activity; transmembrane receptor protein serine/threonine kinase activity; transmembrane signaling receptor activity; kinase activity; transferase activity; transferase activity, transferring phosphorus-containing groups; phosphotransferase activity, alcohol group as acceptor; transmembrane receptor protein kinase activity; signaling receptor activity; molecular transducer activity; catalytic activity, acting on a protein; protein kinase activity; ATP binding	plasma membrane; membrane; cell periphery; membrane	Pkinase	GO:0006464; GO:0006468; GO:0006793; GO:0006796; GO:0007154; GO:0007165; GO:0007166; GO:0007167; GO:0007178; GO:0008150; GO:0008152; GO:0009987; GO:0016310; GO:0019538; GO:0023052; GO:0036211; GO:0043170; GO:0043412; GO:0044237; GO:0044238; GO:0044267; GO:0046777; GO:0050789; GO:0050794; GO:0050896; GO:0051716; GO:0065007; GO:1901564	GO:0003674; GO:0003824; GO:0004672; GO:0004674; GO:0004675; GO:0004888; GO:0016301; GO:0016740; GO:0016772; GO:0016773; GO:0019199; GO:0038023; GO:0060089; GO:0140096; GO:0004672; GO:0005524	GO:0005575; GO:0005886; GO:0016020; GO:0071944; GO:0016020	AT1G01540	AT1G01540.2	LOC107764085	tr|A0A1S3XDR6|A0A1S3XDR6_TOBAC probable serine/threonine-protein kinase At1g01540 OS=Nicotiana tabacum OX=4097 GN=LOC107764085 PE=4 SV=1	-	probable serine/threonine-protein kinase At1g01540	Nicotiana benthamiana	AT1G01540		Nbe.v1.1.chr14g01520.1	cellular_component	GO:0005575	molecular_function	GO:0003674	cellular protein modification process	GO:0006464	Niben101Scf00129g01001.1
Nbe.v1.s00140g01530				#						A4A49_62743	tr|A0A1J6I460|A0A1J6I460_NICAT Uncharacterized protein (Fragment) OS=Nicotiana attenuata OX=49451 GN=A4A49_62743 PE=4 SV=1	#	Uncharacterized protein (Fragment)	Nicotiana benthamiana			Nbe.v1.1.chr14g01530.1							Niben101Scf00129g00006.1
Nbe.v1.s00140g01540	regulation of DNA-templated transcription	DNA-binding transcription factor activity; protein dimerization activity	nucleus	HLH	GO:0006355	GO:0003700; GO:0046983	GO:0005634	AT3G50330	AT3G50330.1	LOC107780429	tr|A0A1S3YVV6|A0A1S3YVV6_TOBAC transcription factor HEC2-like OS=Nicotiana tabacum OX=4097 GN=LOC107780429 PE=4 SV=1	-	transcription factor HEC2-like	Nicotiana benthamiana	HEC2		Nbe.v1.1.chr14g01540.1	nucleus	GO:0005634	DNA-binding transcription factor activity	GO:0003700			Niben101Scf00129g00001.1
Nbe.v1.s00140g01550	transport; monoatomic ion transport; intracellular monoatomic ion homeostasis; cellular process; response to metal ion; response to aluminum ion; cellular homeostasis; intracellular monoatomic cation homeostasis; monoatomic ion transmembrane transport; response to chemical; homeostatic process; chemical homeostasis; monoatomic ion homeostasis; response to stimulus; localization; establishment of localization; monoatomic cation homeostasis; intracellular chemical homeostasis; transmembrane transport; biological regulation; regulation of biological quality; inorganic ion transmembrane transport; inorganic ion homeostasis; aluminum ion transmembrane transport	transporter activity; monoatomic ion transmembrane transporter activity; aluminum ion transmembrane transporter activity; inorganic molecular entity transmembrane transporter activity; transmembrane transporter activity	plant-type vacuole; intracellular anatomical structure; cytoplasm; vacuole; vacuolar membrane; plant-type vacuole membrane; membrane; organelle membrane; organelle; membrane-bounded organelle; intracellular organelle; intracellular membrane-bounded organelle; bounding membrane of organelle; membrane	ABC_membrane,ABC_tran	GO:0006810; GO:0006811; GO:0006873; GO:0008150; GO:0009987; GO:0010038; GO:0010044; GO:0019725; GO:0030003; GO:0034220; GO:0042221; GO:0042592; GO:0048878; GO:0050801; GO:0050896; GO:0051179; GO:0051234; GO:0055080; GO:0055082; GO:0055085; GO:0065007; GO:0065008; GO:0098660; GO:0098771; GO:1902602	GO:0003674; GO:0005215; GO:0015075; GO:0015083; GO:0015318; GO:0022857	GO:0000325; GO:0005575; GO:0005622; GO:0005737; GO:0005773; GO:0005774; GO:0009705; GO:0016020; GO:0031090; GO:0043226; GO:0043227; GO:0043229; GO:0043231; GO:0098588; GO:0098805	AT5G39040	AT5G39040.1	ABCB27	tr|A0A1J6IEG6|A0A1J6IEG6_NICAT Abc transporter b family member 27 (Fragment) OS=Nicotiana attenuata OX=49451 GN=ABCB27 PE=4 SV=1	ko02010,map02010	Abc transporter b family member 27 (Fragment)	Nicotiana benthamiana	ABCB27		Nbe.v1.1.chr14g01550.1			molecular_function	GO:0003674	transport	GO:0006810	Niben101Scf31099g00003.1
Nbe.v1.s00140g01560		nucleic acid binding; zinc ion binding		-		GO:0003676; GO:0008270				LOC107791481	tr|A0A1S3ZXN3|A0A1S3ZXN3_TOBAC uncharacterized protein LOC107791481 OS=Nicotiana tabacum OX=4097 GN=LOC107791481 PE=4 SV=1	-	uncharacterized protein LOC107791481	Nicotiana benthamiana			Nbe.v1.1.chr14g01560.1			nucleic acid binding	GO:0003676
Nbe.v1.s00140g01570				#						#	#	#	#	Nicotiana benthamiana			Nbe.v1.1.chr14g01570.1
Nbe.v1.s00140g01580	lipid metabolic process	triglyceride lipase activity	extracellular region; extracellular space	Lipase_3	GO:0006629	GO:0004806	GO:0005575; GO:0005576; GO:0005615	AT5G42930	AT5G42930.1	A4A49_07177	tr|A0A1J6HTE1|A0A1J6HTE1_NICAT Fungal lipase-like domain-containing protein OS=Nicotiana attenuata OX=49451 GN=A4A49_07177 PE=4 SV=1	-	Fungal lipase-like domain-containing protein	Nicotiana benthamiana	AT5G42930		Nbe.v1.1.chr14g01580.1	cellular_component	GO:0005575			lipid metabolic process	GO:0006629
Nbe.v1.s00140g01590	RNA methylation; nucleobase-containing compound metabolic process; RNA processing; metabolic process; RNA modification; cellular process; gene expression; RNA metabolic process; methylation; RNA capping; 7-methylguanosine cap hypermethylation; macromolecule metabolic process; macromolecule modification; macromolecule methylation; cellular metabolic process; primary metabolic process; nucleic acid metabolic process; 7-methylguanosine cap hypermethylation	catalytic activity; methyltransferase activity; RNA methyltransferase activity; transferase activity; transferase activity, transferring one-carbon groups; RNA cap trimethylguanosine synthase activity; catalytic activity, acting on RNA; RNA cap trimethylguanosine synthase activity	intracellular anatomical structure; nucleus; cytoplasm; cytosol; organelle; membrane-bounded organelle; intracellular organelle; intracellular membrane-bounded organelle; nucleus	Methyltransf_15,WW	GO:0001510; GO:0006139; GO:0006396; GO:0008150; GO:0008152; GO:0009451; GO:0009987; GO:0010467; GO:0016070; GO:0032259; GO:0036260; GO:0036261; GO:0043170; GO:0043412; GO:0043414; GO:0044237; GO:0044238; GO:0090304; GO:0036261	GO:0003674; GO:0003824; GO:0008168; GO:0008173; GO:0016740; GO:0016741; GO:0071164; GO:0140098; GO:0071164	GO:0005575; GO:0005622; GO:0005634; GO:0005737; GO:0005829; GO:0043226; GO:0043227; GO:0043229; GO:0043231; GO:0005634	AT1G45231	AT1G45231.2	LOC107825078	tr|A0A1S4D1T4|A0A1S4D1T4_TOBAC Trimethylguanosine synthase OS=Nicotiana tabacum OX=4097 GN=LOC107825078 PE=3 SV=1	ko03013,map03013	Trimethylguanosine synthase	Nicotiana benthamiana	AT1G45231		Nbe.v1.1.chr14g01590.1	cellular_component	GO:0005575	molecular_function	GO:0003674			Niben101Scf01032g02008.1
Nbe.v1.s00140g01600	cell morphogenesis; morphogenesis of an epithelium; instar larval or pupal development; protein modification process; protein phosphorylation; phosphorus metabolic process; phosphate-containing compound metabolic process; cell communication; signal transduction; multicellular organism development; nervous system development; sensory organ development; imaginal disc development; eye-antennal disc morphogenesis; antennal development; wing disc morphogenesis; imaginal disc-derived wing morphogenesis; metamorphosis; imaginal disc morphogenesis; cell recognition; neuron recognition; metabolic process; epidermis development; anatomical structure morphogenesis; post-embryonic development; post-embryonic animal morphogenesis; animal organ morphogenesis; tissue development; epidermal cell differentiation; cellular process; regulation of neuron projection development; cellular component organization; phosphorylation; dendrite development; peptidyl-serine phosphorylation; peptidyl-amino acid modification; peptidyl-serine modification; protein metabolic process; neurogenesis; chaeta development; regulation of anatomical structure morphogenesis; regulation of cell morphogenesis; signaling; cell projection organization; cell differentiation; neuron differentiation; epithelial cell differentiation; neuron projection development; regulation of cell projection organization; multicellular organismal process; developmental process; cellular anatomical entity morphogenesis; appendage morphogenesis; imaginal disc-derived appendage morphogenesis; post-embryonic appendage morphogenesis; eye-antennal disc development; wing disc development; tube morphogenesis; tube development; hair cell differentiation; non-sensory hair organization; imaginal disc-derived wing hair organization; intracellular signal transduction; protein modification process; macromolecule metabolic process; macromolecule modification; cellular metabolic process; primary metabolic process; protein metabolic process; regulation of cell differentiation; regulation of neuron differentiation; cell development; animal organ development; neuron development; cell morphogenesis involved in neuron differentiation; generation of neurons; instar larval or pupal morphogenesis; tissue morphogenesis; system development; appendage development; imaginal disc-derived appendage development; antennal morphogenesis; neuron projection morphogenesis; dendrite morphogenesis; regulation of dendrite morphogenesis; anatomical structure development; cell projection morphogenesis; cellular developmental process; regulation of neurogenesis; regulation of dendrite development; regulation of biological process; regulation of developmental process; regulation of cellular process; response to stimulus; regulation of cellular component organization; regulation of multicellular organismal process; cellular response to stimulus; regulation of nervous system development; regulation of cell development; epithelium development; epithelial tube morphogenesis; biological regulation; dendrite self-avoidance; cellular component organization or biogenesis; regulation of plasma membrane bounded cell projection organization; plasma membrane bounded cell projection organization; plasma membrane bounded cell projection morphogenesis; organonitrogen compound metabolic process; regulation of multicellular organismal development; intracellular signal transduction	nucleotide binding; catalytic activity; protein kinase activity; protein serine/threonine kinase activity; binding; ATP binding; kinase activity; transferase activity; transferase activity, transferring phosphorus-containing groups; phosphotransferase activity, alcohol group as acceptor; purine nucleotide binding; adenyl nucleotide binding; ribonucleotide binding; purine ribonucleotide binding; adenyl ribonucleotide binding; purine ribonucleoside triphosphate binding; small molecule binding; ion binding; anion binding; organic cyclic compound binding; carbohydrate derivative binding; catalytic activity, acting on a protein; nucleoside phosphate binding; heterocyclic compound binding; protein serine/threonine kinase activity; ATP binding	intracellular anatomical structure; nucleus; cytoplasm; cell cortex; axon; dendrite; somatodendritic compartment; cell projection; neuron projection; organelle; membrane-bounded organelle; intracellular organelle; intracellular membrane-bounded organelle; cell body; cell hair; cell periphery; dendritic tree; cytoplasmic region; plasma membrane bounded cell projection	Pkinase,Pkinase_C	GO:0000902; GO:0002009; GO:0002165; GO:0006464; GO:0006468; GO:0006793; GO:0006796; GO:0007154; GO:0007165; GO:0007275; GO:0007399; GO:0007423; GO:0007444; GO:0007455; GO:0007469; GO:0007472; GO:0007476; GO:0007552; GO:0007560; GO:0008037; GO:0008038; GO:0008150; GO:0008152; GO:0008544; GO:0009653; GO:0009791; GO:0009886; GO:0009887; GO:0009888; GO:0009913; GO:0009987; GO:0010975; GO:0016043; GO:0016310; GO:0016358; GO:0018105; GO:0018193; GO:0018209; GO:0019538; GO:0022008; GO:0022416; GO:0022603; GO:0022604; GO:0023052; GO:0030030; GO:0030154; GO:0030182; GO:0030855; GO:0031175; GO:0031344; GO:0032501; GO:0032502; GO:0032989; GO:0035107; GO:0035114; GO:0035120; GO:0035214; GO:0035220; GO:0035239; GO:0035295; GO:0035315; GO:0035316; GO:0035317; GO:0035556; GO:0036211; GO:0043170; GO:0043412; GO:0044237; GO:0044238; GO:0044267; GO:0045595; GO:0045664; GO:0048468; GO:0048513; GO:0048666; GO:0048667; GO:0048699; GO:0048707; GO:0048729; GO:0048731; GO:0048736; GO:0048737; GO:0048800; GO:0048812; GO:0048813; GO:0048814; GO:0048856; GO:0048858; GO:0048869; GO:0050767; GO:0050773; GO:0050789; GO:0050793; GO:0050794; GO:0050896; GO:0051128; GO:0051239; GO:0051716; GO:0051960; GO:0060284; GO:0060429; GO:0060562; GO:0065007; GO:0070593; GO:0071840; GO:0120035; GO:0120036; GO:0120039; GO:1901564; GO:2000026; GO:0035556	GO:0000166; GO:0003674; GO:0003824; GO:0004672; GO:0004674; GO:0005488; GO:0005524; GO:0016301; GO:0016740; GO:0016772; GO:0016773; GO:0017076; GO:0030554; GO:0032553; GO:0032555; GO:0032559; GO:0035639; GO:0036094; GO:0043167; GO:0043168; GO:0097159; GO:0097367; GO:0140096; GO:1901265; GO:1901363; GO:0004674; GO:0005524	GO:0005575; GO:0005622; GO:0005634; GO:0005737; GO:0005938; GO:0030424; GO:0030425; GO:0036477; GO:0042995; GO:0043005; GO:0043226; GO:0043227; GO:0043229; GO:0043231; GO:0044297; GO:0070451; GO:0071944; GO:0097447; GO:0099568; GO:0120025	AT5G09890	AT5G09890.1	LOC107789377	tr|A0A1S3ZQL7|A0A1S3ZQL7_TOBAC serine/threonine-protein kinase 38-like OS=Nicotiana tabacum OX=4097 GN=LOC107789377 PE=4 SV=1	-	serine/threonine-protein kinase 38-like	Nicotiana benthamiana	AT5G09890		Nbe.v1.1.chr14g01600.1	cellular_component	GO:0005575	nucleotide binding	GO:0000166			Niben101Scf01032g02016.1
Nbe.v1.s00140g01610	chloroplast avoidance movement; chloroplast accumulation movement		cytosol	WEMBL	GO:0009903; GO:0009904		GO:0005829	AT2G26570	AT2G26570.2	LOC107822527	tr|A0A1S4CTX7|A0A1S4CTX7_TOBAC protein WEAK CHLOROPLAST MOVEMENT UNDER BLUE LIGHT 1-like isoform X1 OS=Nicotiana tabacum OX=4097 GN=LOC107822527 PE=3 SV=1	-	protein WEAK CHLOROPLAST MOVEMENT UNDER BLUE LIGHT 1-like isoform X1	Nicotiana benthamiana	WEB1		Nbe.v1.1.chr14g01610.1							Niben101Scf01032g02002.1
Nbe.v1.s00140g01620				#						#	No_hits	#	No_hits	Nicotiana benthamiana			Nbe.v1.1.chr14g01620.1
Nbe.v1.s00140g01630				#						#	No_hits	#	No_hits	Nicotiana benthamiana			Nbe.v1.1.chr14g01630.1
Nbe.v1.s00140g01640	meristem maintenance		membrane	#	GO:0010073		GO:0016020			LOC107794269	tr|A0A1S4A6G1|A0A1S4A6G1_TOBAC uncharacterized protein LOC107794269 OS=Nicotiana tabacum OX=4097 GN=LOC107794269 PE=4 SV=1	#	uncharacterized protein LOC107794269	Nicotiana benthamiana			Nbe.v1.1.chr14g01640.1	membrane	GO:0016020
Nbe.v1.s00140g01650	polysaccharide biosynthetic process; carbohydrate metabolic process; polysaccharide metabolic process; glycogen metabolic process; glycogen biosynthetic process; generation of precursor metabolites and energy; energy reserve metabolic process; metabolic process; biosynthetic process; macromolecule biosynthetic process; glucan biosynthetic process; plant-type cell wall biogenesis; plant-type secondary cell wall biogenesis; cellular process; cell wall polysaccharide metabolic process; hemicellulose metabolic process; glucuronoxylan metabolic process; glucuronoxylan biosynthetic process; energy derivation by oxidation of organic compounds; carbohydrate biosynthetic process; cell wall biogenesis; macromolecule metabolic process; cell wall macromolecule metabolic process; cell wall macromolecule biosynthetic process; glucan metabolic process; cellular component biogenesis; cellular metabolic process; primary metabolic process; cellular biosynthetic process; xylan metabolic process; xylan biosynthetic process; cell wall polysaccharide biosynthetic process; cell wall organization or biogenesis; plant-type cell wall organization or biogenesis; cellular component organization or biogenesis; xylan biosynthetic process	catalytic activity; UDP-glycosyltransferase activity; glycogenin glucosyltransferase activity; glucuronosyltransferase activity; transferase activity; glycosyltransferase activity; hexosyltransferase activity; UDP-glucosyltransferase activity; glucosyltransferase activity; glucuronoxylan glucuronosyltransferase activity; glycosyltransferase activity	intracellular anatomical structure; cytoplasm; Golgi apparatus; cytosol; endomembrane system; organelle; membrane-bounded organelle; intracellular organelle; intracellular membrane-bounded organelle; membrane	Glyco_transf_8	GO:0000271; GO:0005975; GO:0005976; GO:0005977; GO:0005978; GO:0006091; GO:0006112; GO:0008150; GO:0008152; GO:0009058; GO:0009059; GO:0009250; GO:0009832; GO:0009834; GO:0009987; GO:0010383; GO:0010410; GO:0010413; GO:0010417; GO:0015980; GO:0016051; GO:0042546; GO:0043170; GO:0044036; GO:0044038; GO:0044042; GO:0044085; GO:0044237; GO:0044238; GO:0044249; GO:0045491; GO:0045492; GO:0070592; GO:0071554; GO:0071669; GO:0071840; GO:0045492	GO:0003674; GO:0003824; GO:0008194; GO:0008466; GO:0015020; GO:0016740; GO:0016757; GO:0016758; GO:0035251; GO:0046527; GO:0080116; GO:0016757	GO:0005575; GO:0005622; GO:0005737; GO:0005794; GO:0005829; GO:0012505; GO:0043226; GO:0043227; GO:0043229; GO:0043231; GO:0016020	AT4G33330	AT4G33330.2	GUX2_2	tr|A0A1J6ILY4|A0A1J6ILY4_NICAT Hexosyltransferase OS=Nicotiana attenuata OX=49451 GN=GUX2_2 PE=3 SV=1	-	Hexosyltransferase	Nicotiana benthamiana	PGSIP3		Nbe.v1.1.chr14g01650.1	cellular_component	GO:0005575	molecular_function	GO:0003674			Niben101Scf01032g02001.1
Nbe.v1.s00140g01660				#						#	No_hits	#	No_hits	Nicotiana benthamiana			Nbe.v1.1.chr14g01660.1
Nbe.v1.s00140g01670		calcium ion binding		EF-hand_5,EF-hand_6		GO:0005509				A4A49_00627	tr|A0A1J6I6I7|A0A1J6I6I7_NICAT EF-hand domain-containing protein OS=Nicotiana attenuata OX=49451 GN=A4A49_00627 PE=4 SV=1	-	EF-hand domain-containing protein	Nicotiana benthamiana			Nbe.v1.1.chr14g01670.1							Niben101Scf01032g00006.1
Nbe.v1.s00140g01680				-						A4A49_00628	tr|A0A1J6IEF9|A0A1J6IEF9_NICAT EF-hand domain-containing protein OS=Nicotiana attenuata OX=49451 GN=A4A49_00628 PE=4 SV=1	-	EF-hand domain-containing protein	Nicotiana benthamiana			Nbe.v1.1.chr14g01680.1
Nbe.v1.s00140g01690	response to acid chemical; regulation of DNA-templated transcription; response to stress; response to water deprivation; response to water; response to abiotic stimulus; regulation of biosynthetic process; regulation of gene expression; regulation of macromolecule biosynthetic process; regulation of nucleobase-containing compound metabolic process; regulation of metabolic process; regulation of cellular metabolic process; regulation of cellular biosynthetic process; response to chemical; regulation of biological process; regulation of cellular process; response to stimulus; regulation of RNA metabolic process; regulation of macromolecule metabolic process; biological regulation; regulation of primary metabolic process; response to oxygen-containing compound; regulation of RNA biosynthetic process; regulation of DNA-templated transcription	DNA-binding transcription factor activity; transcription regulator activity; DNA binding		NAM	GO:0001101; GO:0006355; GO:0006950; GO:0008150; GO:0009414; GO:0009415; GO:0009628; GO:0009889; GO:0010468; GO:0010556; GO:0019219; GO:0019222; GO:0031323; GO:0031326; GO:0042221; GO:0050789; GO:0050794; GO:0050896; GO:0051252; GO:0060255; GO:0065007; GO:0080090; GO:1901700; GO:2001141; GO:0006355	GO:0003674; GO:0003700; GO:0140110; GO:0003677		AT1G77450	AT1G77450.1	NAM-B1_1	tr|A0A314KX34|A0A314KX34_NICAT Nac transcription factor nam-b1 OS=Nicotiana attenuata OX=49451 GN=NAM-B1_1 PE=4 SV=1	-	Nac transcription factor nam-b1	Nicotiana benthamiana	NAC032		Nbe.v1.1.chr14g01690.1			molecular_function	GO:0003674
Nbe.v1.s00140g01700		binding		DBD_Tnp_Mut,MULE,SWIM		GO:0005488				A4A49_62869	tr|A0A1J6IPW9|A0A1J6IPW9_NICAT Transposase MuDR plant domain-containing protein OS=Nicotiana attenuata OX=49451 GN=A4A49_62869 PE=4 SV=1	-	Transposase MuDR plant domain-containing protein	Nicotiana benthamiana			Nbe.v1.1.chr14g01700.1			binding	GO:0005488			Niben101Scf01450g04003.1
Nbe.v1.s00140g01710				-				AT5G18250	AT5G18250.1	A4A49_07798	tr|A0A1J6IF44|A0A1J6IF44_NICAT Uncharacterized protein OS=Nicotiana attenuata OX=49451 GN=A4A49_07798 PE=4 SV=1	-	Uncharacterized protein	Nicotiana benthamiana	AT5G18250		Nbe.v1.1.chr14g01710.1							Niben101Scf01450g04002.1
Nbe.v1.s00140g01720	vacuolar proton-transporting V-type ATPase complex assembly		endoplasmic reticulum membrane; ER to Golgi transport vesicle membrane; endoplasmic reticulum-Golgi intermediate compartment membrane	VMA21	GO:0070072		GO:0005789; GO:0012507; GO:0033116	AT1G05780	AT1G05780.1	A4A49_58718	tr|A0A1J6IDB8|A0A1J6IDB8_NICAT Vacuolar ATPase assembly integral membrane protein VMA21 homolog OS=Nicotiana attenuata OX=49451 GN=A4A49_58718 PE=3 SV=1	-	Vacuolar ATPase assembly integral membrane protein VMA21 homolog	Nicotiana benthamiana	AT1G05780		Nbe.v1.1.chr14g01720.1							Niben101Scf01450g04001.1
Nbe.v1.s00140g01730				#						#	No_hits	#	No_hits	Nicotiana benthamiana			Nbe.v1.1.chr14g01730.1
Nbe.v1.s00140g01740				#						#	No_hits	#	No_hits	Nicotiana benthamiana			Nbe.v1.1.chr14g01740.1
Nbe.v1.s00140g01750		protein kinase inhibitor activity	plasma membrane	-		GO:0004860	GO:0005886	AT5G42750	AT5G42750.1	LOC107766802	tr|A0A1S3XME1|A0A1S3XME1_TOBAC BRI1 kinase inhibitor 1-like OS=Nicotiana tabacum OX=4097 GN=LOC107766802 PE=4 SV=1	ko04075,map04075	BRI1 kinase inhibitor 1-like	Nicotiana benthamiana	BKI1		Nbe.v1.1.chr14g01750.1	plasma membrane	GO:0005886					Niben101Scf01450g02001.1
Nbe.v1.s00140g01760				#						LOC104213478	tr|A0A1U7V4G9|A0A1U7V4G9_NICSY uncharacterized protein LOC104213478 isoform X1 OS=Nicotiana sylvestris OX=4096 GN=LOC104213478 PE=4 SV=1	#	uncharacterized protein LOC104213478 isoform X1	Nicotiana benthamiana			Nbe.v1.1.chr14g01760.1
Nbe.v1.s00140g01770				#						#	No_hits	#	No_hits	Nicotiana benthamiana			Nbe.v1.1.chr14g01770.1
Nbe.v1.s00140g01780				#						LOC104239279	tr|A0A1U7XMR3|A0A1U7XMR3_NICSY uncharacterized protein LOC104239279 OS=Nicotiana sylvestris OX=4096 GN=LOC104239279 PE=4 SV=1	#	uncharacterized protein LOC104239279	Nicotiana benthamiana			Nbe.v1.1.chr14g01780.1
Nbe.v1.s00140g01790				#						#	No_hits	#	No_hits	Nicotiana benthamiana			Nbe.v1.1.chr14g01790.1
Nbe.v1.s00140g01800	response to acid chemical; protein modification process; protein phosphorylation; phosphorus metabolic process; phosphate-containing compound metabolic process; response to stress; response to osmotic stress; cell communication; signal transduction; multicellular organism development; metabolic process; response to abiotic stimulus; response to endogenous stimulus; response to hormone; response to abscisic acid; abscisic acid-activated signaling pathway; hormone-mediated signaling pathway; post-embryonic development; seed germination; cellular process; phosphorylation; protein metabolic process; signaling; multicellular organismal process; developmental process; cellular response to hormone stimulus; response to lipid; intracellular signal transduction; protein modification process; response to chemical; macromolecule metabolic process; macromolecule modification; cellular metabolic process; primary metabolic process; protein metabolic process; anatomical structure development; regulation of biological process; regulation of cellular process; response to stimulus; cellular response to stimulus; biological regulation; cellular response to chemical stimulus; cellular response to abscisic acid stimulus; cellular response to acid chemical; cellular response to lipid; cellular response to endogenous stimulus; response to karrikin; seedling development; response to alcohol; cellular response to alcohol; organonitrogen compound metabolic process; response to oxygen-containing compound; cellular response to oxygen-containing compound; intracellular signal transduction	catalytic activity; protein kinase activity; protein serine/threonine kinase activity; kinase activity; transferase activity; transferase activity, transferring phosphorus-containing groups; phosphotransferase activity, alcohol group as acceptor; catalytic activity, acting on a protein; protein serine/threonine kinase activity; ATP binding	intracellular anatomical structure; nucleus; cytoplasm; organelle; membrane-bounded organelle; intracellular organelle; intracellular membrane-bounded organelle	Pkinase	GO:0001101; GO:0006464; GO:0006468; GO:0006793; GO:0006796; GO:0006950; GO:0006970; GO:0007154; GO:0007165; GO:0007275; GO:0008150; GO:0008152; GO:0009628; GO:0009719; GO:0009725; GO:0009737; GO:0009738; GO:0009755; GO:0009791; GO:0009845; GO:0009987; GO:0016310; GO:0019538; GO:0023052; GO:0032501; GO:0032502; GO:0032870; GO:0033993; GO:0035556; GO:0036211; GO:0042221; GO:0043170; GO:0043412; GO:0044237; GO:0044238; GO:0044267; GO:0048856; GO:0050789; GO:0050794; GO:0050896; GO:0051716; GO:0065007; GO:0070887; GO:0071215; GO:0071229; GO:0071396; GO:0071495; GO:0080167; GO:0090351; GO:0097305; GO:0097306; GO:1901564; GO:1901700; GO:1901701; GO:0035556	GO:0003674; GO:0003824; GO:0004672; GO:0004674; GO:0016301; GO:0016740; GO:0016772; GO:0016773; GO:0140096; GO:0004674; GO:0005524	GO:0005575; GO:0005622; GO:0005634; GO:0005737; GO:0043226; GO:0043227; GO:0043229; GO:0043231	AT1G78290	AT1G78290.3	LOC104214060	tr|A0A1U7VAF9|A0A1U7VAF9_NICSY serine/threonine-protein kinase SAPK1 isoform X1 OS=Nicotiana sylvestris OX=4096 GN=LOC104214060 PE=3 SV=1	ko01521,ko03010,ko04016,ko04066,ko04075,ko04150,ko04151,ko04371,ko04714,ko04910,ko05205,map01521,map03010,map04016,map04066,map04075,map04150,map04151,map04371,map04714,map04910,map05205	serine/threonine-protein kinase SAPK1 isoform X1	Nicotiana benthamiana	SNRK2-8		Nbe.v1.1.chr14g01800.1	cellular_component	GO:0005575	molecular_function	GO:0003674			Niben101Scf01450g01008.1
Nbe.v1.s00140g01810			intracellular anatomical structure; cytoplasm; cytosol; cytoplasm	APH,Cupin_8,F-box,F-box-like,JmjC			GO:0005575; GO:0005622; GO:0005737; GO:0005829; GO:0005737	AT1G78280	AT1G78280.1	LOC104214059	tr|A0A1U7V6E4|A0A1U7V6E4_NICSY F-box protein At1g78280 isoform X1 OS=Nicotiana sylvestris OX=4096 GN=LOC104214059 PE=3 SV=1	-	F-box protein At1g78280 isoform X1	Nicotiana benthamiana	AT1G78280		Nbe.v1.1.chr14g01810.1	cellular_component	GO:0005575					Niben101Scf01450g01001.1
Nbe.v1.s00140g01820				#						LOC107815091	tr|A0A1S4C4V7|A0A1S4C4V7_TOBAC protein IWS1 homolog OS=Nicotiana tabacum OX=4097 GN=LOC107815091 PE=4 SV=1	#	protein IWS1 homolog	Nicotiana benthamiana			Nbe.v1.1.chr14g01820.1
Nbe.v1.s00140g01830		nucleic acid binding; RNA-DNA hybrid ribonuclease activity		RVT_3		GO:0003676; GO:0004523				A4A49_39949	tr|A0A1J6IA78|A0A1J6IA78_NICAT RNase H type-1 domain-containing protein OS=Nicotiana attenuata OX=49451 GN=A4A49_39949 PE=4 SV=1	-	RNase H type-1 domain-containing protein	Nicotiana benthamiana			Nbe.v1.1.chr14g01830.1			nucleic acid binding	GO:0003676
Nbe.v1.s00140g01840	amino acid biosynthetic process; aromatic amino acid family biosynthetic process; chorismate biosynthetic process	3-deoxy-7-phosphoheptulonate synthase activity	intracellular anatomical structure; cytoplasm; chloroplast; plastid; organelle; membrane-bounded organelle; intracellular organelle; intracellular membrane-bounded organelle; chloroplast	DAHP_synth_2	GO:0008652; GO:0009073; GO:0009423	GO:0003849	GO:0005575; GO:0005622; GO:0005737; GO:0009507; GO:0009536; GO:0043226; GO:0043227; GO:0043229; GO:0043231; GO:0009507	AT1G22410	AT1G22410.1	LOC107788249	tr|A0A1S3ZMB9|A0A1S3ZMB9_TOBAC Phospho-2-dehydro-3-deoxyheptonate aldolase OS=Nicotiana tabacum OX=4097 GN=LOC107788249 PE=3 SV=1	ko00400,ko01100,ko01110,ko01130,ko01230,ko02024,map00400,map01100,map01110,map01130,map01230,map02024	Phospho-2-dehydro-3-deoxyheptonate aldolase	Nicotiana benthamiana	AT1G22410		Nbe.v1.1.chr14g01840.1	cellular_component	GO:0005575					Niben101Scf01450g00005.1
Nbe.v1.s00140g01850				Phi_1				AT5G64260	AT5G64260.1	LOC104239492	tr|A0A1U7Y0Z2|A0A1U7Y0Z2_NICSY protein EXORDIUM-like 2 OS=Nicotiana sylvestris OX=4096 GN=LOC104239492 PE=3 SV=1	-	protein EXORDIUM-like 2	Nicotiana benthamiana	EXL2		Nbe.v1.1.chr14g01850.1							Niben101Scf36944g00005.1
Nbe.v1.s00140g01860				#						#	No_hits	#	No_hits	Nicotiana benthamiana			Nbe.v1.1.chr14g01860.1
Nbe.v1.s00140g01870	response to hypoxia; response to stress; response to abiotic stimulus; response to decreased oxygen levels; growth; response to stimulus; response to oxygen levels		cell wall; intracellular anatomical structure; cytoplasm; Golgi apparatus; plant-type cell wall; endomembrane system; external encapsulating structure; organelle; membrane-bounded organelle; intracellular organelle; intracellular membrane-bounded organelle; cell periphery	Phi_1	GO:0001666; GO:0006950; GO:0008150; GO:0009628; GO:0036293; GO:0040007; GO:0050896; GO:0070482		GO:0005575; GO:0005618; GO:0005622; GO:0005737; GO:0005794; GO:0009505; GO:0012505; GO:0030312; GO:0043226; GO:0043227; GO:0043229; GO:0043231; GO:0071944	AT4G08950	AT4G08950.1	LOC107791108	tr|A0A1S3ZW21|A0A1S3ZW21_TOBAC protein EXORDIUM-like OS=Nicotiana tabacum OX=4097 GN=LOC107791108 PE=3 SV=1	-	protein EXORDIUM-like	Nicotiana benthamiana	EXO		Nbe.v1.1.chr14g01870.1	cellular_component	GO:0005575					Niben101Scf04844g00005.1
Nbe.v1.s00140g01880	response to hypoxia; response to stress; response to abiotic stimulus; response to decreased oxygen levels; growth; response to stimulus; response to oxygen levels		cell wall; intracellular anatomical structure; cytoplasm; Golgi apparatus; plant-type cell wall; endomembrane system; external encapsulating structure; organelle; membrane-bounded organelle; intracellular organelle; intracellular membrane-bounded organelle; cell periphery	Phi_1	GO:0001666; GO:0006950; GO:0008150; GO:0009628; GO:0036293; GO:0040007; GO:0050896; GO:0070482		GO:0005575; GO:0005618; GO:0005622; GO:0005737; GO:0005794; GO:0009505; GO:0012505; GO:0030312; GO:0043226; GO:0043227; GO:0043229; GO:0043231; GO:0071944	AT4G08950	AT4G08950.1	EXO_4	tr|A0A314KUB1|A0A314KUB1_NICAT Protein exordium OS=Nicotiana attenuata OX=49451 GN=EXO_4 PE=3 SV=1	-	Protein exordium	Nicotiana benthamiana	EXO		Nbe.v1.1.chr14g01880.1	cellular_component	GO:0005575					Niben101Scf04844g00003.1
Nbe.v1.s00140g01890				#						#	#	#	#	Nicotiana benthamiana			Nbe.v1.1.chr14g01890.1
Nbe.v1.s00140g01900				#						#	No_hits	#	No_hits	Nicotiana benthamiana			Nbe.v1.1.chr14g01900.1
Nbe.v1.s00140g01910	response to endogenous stimulus; response to hormone; response to brassinosteroid; response to organic cyclic compound; response to lipid; response to chemical; response to stimulus; response to oxygen-containing compound		cell wall; intracellular anatomical structure; cytoplasm; Golgi apparatus; plant-type cell wall; endomembrane system; external encapsulating structure; organelle; membrane-bounded organelle; intracellular organelle; intracellular membrane-bounded organelle; cell periphery	Phi_1	GO:0008150; GO:0009719; GO:0009725; GO:0009741; GO:0014070; GO:0033993; GO:0042221; GO:0050896; GO:1901700		GO:0005575; GO:0005618; GO:0005622; GO:0005737; GO:0005794; GO:0009505; GO:0012505; GO:0030312; GO:0043226; GO:0043227; GO:0043229; GO:0043231; GO:0071944	AT4G08950	AT4G08950.1	EXO_1	tr|A0A314KSM3|A0A314KSM3_NICAT Protein exordium OS=Nicotiana attenuata OX=49451 GN=EXO_1 PE=3 SV=1	-	Protein exordium	Nicotiana benthamiana	EXO		Nbe.v1.1.chr14g01910.1	cellular_component	GO:0005575			biological_process	GO:0008150	Niben101Scf04844g00001.1
Nbe.v1.s00140g01920				#						#	No_hits	#	No_hits	Nicotiana benthamiana			Nbe.v1.1.chr14g01920.1
Nbe.v1.s00140g01930				Retrotran_gag_2,gag_pre-integrs,rve,zf-CCHC						LOC104232507	tr|A0A1U7XAT0|A0A1U7XAT0_NICSY uncharacterized protein LOC104232507 OS=Nicotiana sylvestris OX=4096 GN=LOC104232507 PE=4 SV=1	-	uncharacterized protein LOC104232507	Nicotiana benthamiana			Nbe.v1.1.chr14g01930.1
Nbe.v1.s00140g01940	response to endogenous stimulus; response to hormone; response to brassinosteroid; response to organic cyclic compound; response to lipid; response to chemical; response to stimulus; response to oxygen-containing compound		cell wall; intracellular anatomical structure; cytoplasm; Golgi apparatus; plant-type cell wall; endomembrane system; external encapsulating structure; organelle; membrane-bounded organelle; intracellular organelle; intracellular membrane-bounded organelle; cell periphery	Phi_1	GO:0008150; GO:0009719; GO:0009725; GO:0009741; GO:0014070; GO:0033993; GO:0042221; GO:0050896; GO:1901700		GO:0005575; GO:0005618; GO:0005622; GO:0005737; GO:0005794; GO:0009505; GO:0012505; GO:0030312; GO:0043226; GO:0043227; GO:0043229; GO:0043231; GO:0071944	AT4G08950	AT4G08950.1	LOC107800941	tr|A0A1S4AT66|A0A1S4AT66_TOBAC protein EXORDIUM-like OS=Nicotiana tabacum OX=4097 GN=LOC107800941 PE=3 SV=1	-	protein EXORDIUM-like	Nicotiana benthamiana	EXO		Nbe.v1.1.chr14g01940.1	cellular_component	GO:0005575			biological_process	GO:0008150
Nbe.v1.s00140g01950	response to endogenous stimulus; response to hormone; response to brassinosteroid; response to organic cyclic compound; response to lipid; response to chemical; response to stimulus; response to oxygen-containing compound		cell wall; intracellular anatomical structure; cytoplasm; Golgi apparatus; plant-type cell wall; endomembrane system; external encapsulating structure; organelle; membrane-bounded organelle; intracellular organelle; intracellular membrane-bounded organelle; cell periphery; apoplast	Phi_1	GO:0008150; GO:0009719; GO:0009725; GO:0009741; GO:0014070; GO:0033993; GO:0042221; GO:0050896; GO:1901700		GO:0005575; GO:0005618; GO:0005622; GO:0005737; GO:0005794; GO:0009505; GO:0012505; GO:0030312; GO:0043226; GO:0043227; GO:0043229; GO:0043231; GO:0071944; GO:0048046	AT4G08950	AT4G08950.1	PHI-1	sp|O82161|PHI1_TOBAC Protein PHOSPHATE-INDUCED 1 OS=Nicotiana tabacum OX=4097 GN=PHI-1 PE=2 SV=1	-	Protein PHOSPHATE-INDUCED 1	Nicotiana benthamiana	EXO		Nbe.v1.1.chr14g01950.1	cellular_component	GO:0005575			biological_process	GO:0008150	Niben101Scf05553g06001.1
Nbe.v1.s00140g01960				#						#	No_hits	#	No_hits	Nicotiana benthamiana			Nbe.v1.1.chr14g01960.1
Nbe.v1.s00140g01970				DBD_Tnp_Mut,MULE,SWIM				AT4G08950	AT4G08950.1	LOC107828204	tr|A0A1S4DC05|A0A1S4DC05_TOBAC uncharacterized protein LOC107828204 OS=Nicotiana tabacum OX=4097 GN=LOC107828204 PE=4 SV=1	-	uncharacterized protein LOC107828204	Nicotiana benthamiana	EXO		Nbe.v1.1.chr14g01970.1							Niben101Scf05553g06006.1
Nbe.v1.s00140g01980				#						#	No_hits	#	No_hits	Nicotiana benthamiana			Nbe.v1.1.chr14g01980.1
Nbe.v1.s00140g01990		catalytic activity; UDP-glycosyltransferase activity; glucuronosyltransferase activity; transferase activity; glycosyltransferase activity; hexosyltransferase activity; UDP-glucosyltransferase activity; glucosyltransferase activity; trans-zeatin O-beta-D-glucosyltransferase activity; cis-zeatin O-beta-D-glucosyltransferase activity; quercetin 3-O-glucosyltransferase activity; quercetin 7-O-glucosyltransferase activity; quercetin 3-O-glucosyltransferase activity; quercetin 7-O-glucosyltransferase activity	intracellular anatomical structure; organelle; membrane-bounded organelle; intracellular organelle; intracellular membrane-bounded organelle; cytoplasm	UDPGT		GO:0003674; GO:0003824; GO:0008194; GO:0015020; GO:0016740; GO:0016757; GO:0016758; GO:0035251; GO:0046527; GO:0050403; GO:0050502; GO:0080043; GO:0080044; GO:0080043; GO:0080044	GO:0005575; GO:0005622; GO:0043226; GO:0043227; GO:0043229; GO:0043231; GO:0005737	AT1G22380	AT1G22380.1	LOC107806268	tr|A0A1S4BAM9|A0A1S4BAM9_TOBAC Glycosyltransferase OS=Nicotiana tabacum OX=4097 GN=LOC107806268 PE=3 SV=1	-	Glycosyltransferase	Nicotiana benthamiana	UGT85A3		Nbe.v1.1.chr14g01990.1	cellular_component	GO:0005575	molecular_function	GO:0003674			Niben101Scf05553g06002.1
Nbe.v1.s00140g02000	regulation of alternative mRNA splicing, via spliceosome; skeletal system development; somitogenesis; heart looping; morphogenesis of an epithelium; regionalization; heart morphogenesis; embryonic heart tube morphogenesis; atrial cardiac muscle tissue development; nucleobase-containing compound metabolic process; RNA processing; mRNA processing; regulation of translation; response to stress; DNA damage response; multicellular organism development; determination of left/right symmetry; pattern specification process; heart development; muscle organ development; skeletal muscle tissue development; metabolic process; anatomical structure morphogenesis; embryo development; embryo development ending in birth or egg hatching; specification of symmetry; determination of bilateral symmetry; animal organ morphogenesis; tissue development; regulation of biosynthetic process; negative regulation of biosynthetic process; negative regulation of metabolic process; positive regulation of metabolic process; regulation of catabolic process; negative regulation of catabolic process; positive regulation of catabolic process; anterior/posterior pattern specification; cellular process; gene expression; regulation of gene expression; regulation of macromolecule biosynthetic process; negative regulation of macromolecule biosynthetic process; positive regulation of macromolecule metabolic process; negative regulation of macromolecule metabolic process; post-transcriptional regulation of gene expression; positive regulation of gene expression; negative regulation of gene expression; positive regulation of organelle organization; positive regulation of cell development; regulation of myotube differentiation; positive regulation of myotube differentiation; striated muscle tissue development; RNA metabolic process; mRNA metabolic process; regulation of striated muscle tissue development; negative regulation of translation; regulation of nucleobase-containing compound metabolic process; regulation of metabolic process; regulation of anatomical structure morphogenesis; regulation of cellular metabolic process; negative regulation of cellular metabolic process; positive regulation of cellular metabolic process; regulation of cellular biosynthetic process; negative regulation of cellular biosynthetic process; regulation of cellular catabolic process; negative regulation of cellular catabolic process; positive regulation of cellular catabolic process; regulation of protein metabolic process; negative regulation of protein metabolic process; multicellular organismal process; developmental process; regulation of actin cytoskeleton organization; regulation of actin filament-based process; regulation of organelle organization; cellular response to stress; regulation of amide metabolic process; negative regulation of amide metabolic process; embryonic heart tube development; tube morphogenesis; segmentation; tube development; chordate embryonic development; macromolecule metabolic process; regulation of RNA splicing; regulation of RNA stability; regulation of mRNA stability; RNA stabilization; regulation of cellular component biogenesis; positive regulation of cellular component biogenesis; cellular metabolic process; primary metabolic process; regulation of cell differentiation; positive regulation of cell differentiation; regulation of myoblast differentiation; positive regulation of myoblast differentiation; positive regulation of striated muscle tissue development; negative regulation of nucleobase-containing compound metabolic process; positive regulation of nucleobase-containing compound metabolic process; regulation of mRNA splicing, via spliceosome; mRNA stabilization; animal organ development; positive regulation of biological process; negative regulation of biological process; positive regulation of cellular process; negative regulation of cellular process; embryonic organ morphogenesis; embryonic organ development; embryonic morphogenesis; regulation of muscle organ development; positive regulation of muscle organ development; regulation of skeletal muscle tissue development; positive regulation of skeletal muscle tissue development; anatomical structure formation involved in morphogenesis; embryonic cranial skeleton morphogenesis; embryonic neurocranium morphogenesis; embryonic skeletal system morphogenesis; skeletal system morphogenesis; embryonic skeletal system development; tissue morphogenesis; system development; anatomical structure development; regulation of mRNA processing; RNA destabilization; regulation of biological process; regulation of developmental process; regulation of cellular process; response to stimulus; positive regulation of developmental process; regulation of cellular component organization; positive regulation of cellular component organization; regulation of muscle cell differentiation; positive regulation of muscle cell differentiation; regulation of striated muscle cell differentiation; positive regulation of striated muscle cell differentiation; regulation of multicellular organismal process; positive regulation of multicellular organismal process; regulation of protein metabolic process; negative regulation of protein metabolic process; regulation of RNA metabolic process; negative regulation of RNA metabolic process; positive regulation of RNA metabolic process; regulation of cytoskeleton organization; positive regulation of cytoskeleton organization; cellular response to stimulus; regulation of macromolecule metabolic process; regulation of cell development; regulation of sarcomere organization; positive regulation of sarcomere organization; epithelium development; muscle tissue development; skeletal muscle organ development; epithelial tube morphogenesis; regulation of mRNA catabolic process; positive regulation of mRNA catabolic process; somite development; muscle structure development; mRNA destabilization; 3'-UTR-mediated mRNA destabilization; determination of heart left/right asymmetry; biological regulation; regulation of biological quality; circulatory system development; circulatory system development; regulation of primary metabolic process; nucleic acid metabolic process; regulation of actomyosin structure organization; regulation of muscle tissue development; positive regulation of muscle tissue development; regulation of organelle assembly; positive regulation of organelle assembly; negative regulation of RNA catabolic process; negative regulation of mRNA catabolic process; regulation of skeletal muscle fiber differentiation; positive regulation of skeletal muscle fiber differentiation; regulation of supramolecular fiber organization; positive regulation of supramolecular fiber organization; regulation of mRNA metabolic process; negative regulation of mRNA metabolic process; positive regulation of mRNA metabolic process; cranial skeletal system development; regulation of 3'-UTR-mediated mRNA stabilization; positive regulation of 3'-UTR-mediated mRNA stabilization; regulation of multicellular organismal development; regulation of stem cell differentiation; positive regulation of stem cell differentiation; regulation of cytoplasmic translation; negative regulation of cytoplasmic translation; regulation of skeletal muscle cell differentiation; positive regulation of skeletal muscle cell differentiation	nucleic acid binding; RNA binding; mRNA binding; mRNA 3'-UTR binding; binding; mRNA 3'-UTR AU-rich region binding; mRNA 3'-UTR AU-rich region binding; pre-mRNA binding; pre-mRNA intronic binding; organic cyclic compound binding; heterocyclic compound binding; mRNA CDS binding; sequence-specific mRNA binding; RNA binding	intracellular anatomical structure; cytoplasm	RRM_1	GO:0000381; GO:0001501; GO:0001756; GO:0001947; GO:0002009; GO:0003002; GO:0003007; GO:0003143; GO:0003228; GO:0006139; GO:0006396; GO:0006397; GO:0006417; GO:0006950; GO:0006974; GO:0007275; GO:0007368; GO:0007389; GO:0007507; GO:0007517; GO:0007519; GO:0008150; GO:0008152; GO:0009653; GO:0009790; GO:0009792; GO:0009799; GO:0009855; GO:0009887; GO:0009888; GO:0009889; GO:0009890; GO:0009892; GO:0009893; GO:0009894; GO:0009895; GO:0009896; GO:0009952; GO:0009987; GO:0010467; GO:0010468; GO:0010556; GO:0010558; GO:0010604; GO:0010605; GO:0010608; GO:0010628; GO:0010629; GO:0010638; GO:0010720; GO:0010830; GO:0010831; GO:0014706; GO:0016070; GO:0016071; GO:0016202; GO:0017148; GO:0019219; GO:0019222; GO:0022603; GO:0031323; GO:0031324; GO:0031325; GO:0031326; GO:0031327; GO:0031329; GO:0031330; GO:0031331; GO:0032268; GO:0032269; GO:0032501; GO:0032502; GO:0032956; GO:0032970; GO:0033043; GO:0033554; GO:0034248; GO:0034249; GO:0035050; GO:0035239; GO:0035282; GO:0035295; GO:0043009; GO:0043170; GO:0043484; GO:0043487; GO:0043488; GO:0043489; GO:0044087; GO:0044089; GO:0044237; GO:0044238; GO:0045595; GO:0045597; GO:0045661; GO:0045663; GO:0045844; GO:0045934; GO:0045935; GO:0048024; GO:0048255; GO:0048513; GO:0048518; GO:0048519; GO:0048522; GO:0048523; GO:0048562; GO:0048568; GO:0048598; GO:0048634; GO:0048636; GO:0048641; GO:0048643; GO:0048646; GO:0048701; GO:0048702; GO:0048704; GO:0048705; GO:0048706; GO:0048729; GO:0048731; GO:0048856; GO:0050684; GO:0050779; GO:0050789; GO:0050793; GO:0050794; GO:0050896; GO:0051094; GO:0051128; GO:0051130; GO:0051147; GO:0051149; GO:0051153; GO:0051155; GO:0051239; GO:0051240; GO:0051246; GO:0051248; GO:0051252; GO:0051253; GO:0051254; GO:0051493; GO:0051495; GO:0051716; GO:0060255; GO:0060284; GO:0060297; GO:0060298; GO:0060429; GO:0060537; GO:0060538; GO:0060562; GO:0061013; GO:0061014; GO:0061053; GO:0061061; GO:0061157; GO:0061158; GO:0061371; GO:0065007; GO:0065008; GO:0072358; GO:0072359; GO:0080090; GO:0090304; GO:0110020; GO:1901861; GO:1901863; GO:1902115; GO:1902117; GO:1902369; GO:1902373; GO:1902809; GO:1902811; GO:1902903; GO:1902905; GO:1903311; GO:1903312; GO:1903313; GO:1904888; GO:1905868; GO:1905870; GO:2000026; GO:2000736; GO:2000738; GO:2000765; GO:2000766; GO:2001014; GO:2001016	GO:0003674; GO:0003676; GO:0003723; GO:0003729; GO:0003730; GO:0005488; GO:0017091; GO:0035925; GO:0036002; GO:0097157; GO:0097159; GO:1901363; GO:1990715; GO:1990825; GO:0003723	GO:0005575; GO:0005622; GO:0005737	AT1G22330	AT1G22330.1	LOC107810518	tr|A0A1S4BPI4|A0A1S4BPI4_TOBAC RNA-binding protein 38-like OS=Nicotiana tabacum OX=4097 GN=LOC107810518 PE=4 SV=1	-	RNA-binding protein 38-like	Nicotiana benthamiana	AT1G22330		Nbe.v1.1.chr14g02000.1	cellular_component	GO:0005575	molecular_function	GO:0003674			Niben101Scf05553g04002.1
Nbe.v1.s00140g02010	regulation of DNA-templated transcription; metabolic process; biosynthetic process; flavonoid metabolic process; flavonoid biosynthetic process; regulation of biosynthetic process; regulation of gene expression; regulation of macromolecule biosynthetic process; regulation of nucleobase-containing compound metabolic process; regulation of metabolic process; regulation of cellular metabolic process; regulation of cellular biosynthetic process; regulation of biological process; regulation of cellular process; regulation of RNA metabolic process; regulation of macromolecule metabolic process; biological regulation; regulation of primary metabolic process; regulation of RNA biosynthetic process; regulation of DNA-templated transcription; flavonoid biosynthetic process	DNA-binding transcription factor activity; transcription regulator activity; DNA-binding transcription factor activity	intracellular anatomical structure; nucleus; organelle; membrane-bounded organelle; intracellular organelle; intracellular membrane-bounded organelle; nucleus	zf-C2H2	GO:0006355; GO:0008150; GO:0008152; GO:0009058; GO:0009812; GO:0009813; GO:0009889; GO:0010468; GO:0010556; GO:0019219; GO:0019222; GO:0031323; GO:0031326; GO:0050789; GO:0050794; GO:0051252; GO:0060255; GO:0065007; GO:0080090; GO:2001141; GO:0006355; GO:0009813	GO:0003674; GO:0003700; GO:0140110; GO:0003700	GO:0005575; GO:0005622; GO:0005634; GO:0043226; GO:0043227; GO:0043229; GO:0043231; GO:0005634	AT1G34790	AT1G34790.1	LOC107810519	tr|A0A1S4BPL1|A0A1S4BPL1_TOBAC protein TRANSPARENT TESTA 1-like OS=Nicotiana tabacum OX=4097 GN=LOC107810519 PE=3 SV=1	-	protein TRANSPARENT TESTA 1-like	Nicotiana benthamiana	TT1		Nbe.v1.1.chr14g02010.1	cellular_component	GO:0005575	molecular_function	GO:0003674			Niben101Scf05553g04001.1
Nbe.v1.s00140g02020	organic acid metabolic process; nucleobase-containing compound metabolic process; tRNA metabolic process; translation; tRNA aminoacylation for protein translation; phenylalanyl-tRNA aminoacylation; peptide metabolic process; amino acid metabolic process; metabolic process; biosynthetic process; macromolecule biosynthetic process; cellular process; gene expression; RNA metabolic process; protein metabolic process; carboxylic acid metabolic process; amino acid activation; tRNA aminoacylation; peptide biosynthetic process; macromolecule metabolic process; oxoacid metabolic process; amide metabolic process; amide biosynthetic process; cellular metabolic process; primary metabolic process; cellular biosynthetic process; protein metabolic process; small molecule metabolic process; nucleic acid metabolic process; organonitrogen compound metabolic process; organonitrogen compound biosynthetic process; phenylalanyl-tRNA aminoacylation	catalytic activity; aminoacyl-tRNA ligase activity; phenylalanine-tRNA ligase activity; ligase activity; ligase activity, forming carbon-oxygen bonds; catalytic activity, acting on RNA; catalytic activity, acting on a tRNA; tRNA binding; phenylalanine-tRNA ligase activity; ATP binding; metal ion binding	intracellular anatomical structure; cytoplasm; cytosol; phenylalanine-tRNA ligase complex; protein-containing complex; catalytic complex; cytosol; phenylalanine-tRNA ligase complex	tRNA-synt_2d	GO:0006082; GO:0006139; GO:0006399; GO:0006412; GO:0006418; GO:0006432; GO:0006518; GO:0006520; GO:0008150; GO:0008152; GO:0009058; GO:0009059; GO:0009987; GO:0010467; GO:0016070; GO:0019538; GO:0019752; GO:0043038; GO:0043039; GO:0043043; GO:0043170; GO:0043436; GO:0043603; GO:0043604; GO:0044237; GO:0044238; GO:0044249; GO:0044267; GO:0044281; GO:0090304; GO:1901564; GO:1901566; GO:0006432	GO:0003674; GO:0003824; GO:0004812; GO:0004826; GO:0016874; GO:0016875; GO:0140098; GO:0140101; GO:0000049; GO:0004826; GO:0005524; GO:0046872	GO:0005575; GO:0005622; GO:0005737; GO:0005829; GO:0009328; GO:0032991; GO:1902494; GO:0005829; GO:0009328	AT4G39280	AT4G39280.2	LOC107789991	tr|A0A1S3ZSN3|A0A1S3ZSN3_TOBAC phenylalanine--tRNA ligase OS=Nicotiana tabacum OX=4097 GN=LOC107789991 PE=3 SV=1	ko00970,map00970	phenylalanine--tRNA ligase	Nicotiana benthamiana	AT4G39280		Nbe.v1.1.chr14g02020.1	cellular_component	GO:0005575	molecular_function	GO:0003674
Nbe.v1.s00140g02030				#						#	No_hits	#	No_hits	Nicotiana benthamiana			Nbe.v1.1.chr14g02030.1
Nbe.v1.s00140g02040				#						#	No_hits	#	No_hits	Nicotiana benthamiana			Nbe.v1.1.chr14g02040.1
Nbe.v1.s00140g02050	polysaccharide biosynthetic process; carbohydrate metabolic process; polysaccharide metabolic process; multicellular organism development; metabolic process; biosynthetic process; macromolecule biosynthetic process; plant-type cell wall organization; response to endogenous stimulus; response to hormone; response to cytokinin; plant-type cell wall biogenesis; cellular process; homogalacturonan biosynthetic process; cell wall polysaccharide metabolic process; galacturonan metabolic process; homogalacturonan metabolic process; cellular component organization; carbohydrate biosynthetic process; xenobiotic metabolic process; root system development; methylation; multicellular organismal process; developmental process; response to chemical; cell wall biogenesis; macromolecule metabolic process; cell wall macromolecule metabolic process; cell wall macromolecule biosynthetic process; cellular component biogenesis; cellular metabolic process; primary metabolic process; cellular biosynthetic process; external encapsulating structure organization; pectin metabolic process; pectin biosynthetic process; root development; shoot system development; system development; anatomical structure development; response to stimulus; cell wall pectin biosynthetic process; cell wall pectin metabolic process; cell wall polysaccharide biosynthetic process; cell wall organization or biogenesis; cell wall organization; plant-type cell wall organization or biogenesis; cellular component organization or biogenesis; plant organ development; response to cytokinin; homogalacturonan biosynthetic process; methylation; root development; shoot system development	catalytic activity; methyltransferase activity; S-adenosylmethionine-dependent methyltransferase activity; transferase activity; transferase activity, transferring one-carbon groups; methyltransferase activity	intracellular anatomical structure; cytoplasm; endosome; Golgi apparatus; trans-Golgi network; endomembrane system; cytoplasmic vesicle; vesicle; organelle subcompartment; organelle; membrane-bounded organelle; intracellular organelle; intracellular membrane-bounded organelle; intracellular vesicle; Golgi apparatus subcompartment; Golgi apparatus; membrane	Methyltransf_29	GO:0000271; GO:0005975; GO:0005976; GO:0007275; GO:0008150; GO:0008152; GO:0009058; GO:0009059; GO:0009664; GO:0009719; GO:0009725; GO:0009735; GO:0009832; GO:0009987; GO:0010289; GO:0010383; GO:0010393; GO:0010394; GO:0016043; GO:0016051; GO:0017144; GO:0022622; GO:0032259; GO:0032501; GO:0032502; GO:0042221; GO:0042546; GO:0043170; GO:0044036; GO:0044038; GO:0044085; GO:0044237; GO:0044238; GO:0044249; GO:0045229; GO:0045488; GO:0045489; GO:0048364; GO:0048367; GO:0048731; GO:0048856; GO:0050896; GO:0052325; GO:0052546; GO:0070592; GO:0071554; GO:0071555; GO:0071669; GO:0071840; GO:0099402; GO:0009735; GO:0010289; GO:0032259; GO:0048364; GO:0048367	GO:0003674; GO:0003824; GO:0008168; GO:0008757; GO:0016740; GO:0016741; GO:0008168	GO:0005575; GO:0005622; GO:0005737; GO:0005768; GO:0005794; GO:0005802; GO:0012505; GO:0031410; GO:0031982; GO:0031984; GO:0043226; GO:0043227; GO:0043229; GO:0043231; GO:0097708; GO:0098791; GO:0005794; GO:0016020	AT1G78240	AT1G78240.2	QUA2	tr|A0A1J6ILD7|A0A1J6ILD7_NICAT Methyltransferase OS=Nicotiana attenuata OX=49451 GN=QUA2 PE=3 SV=1	-	Methyltransferase	Nicotiana benthamiana	TSD2		Nbe.v1.1.chr14g02050.1	cellular_component	GO:0005575	molecular_function	GO:0003674			Niben101Scf05553g01006.1
Nbe.v1.s00140g02060		RNA binding		PORR		GO:0003723		AT4G08940	AT4G08940.1	LOC107763049	tr|A0A1S3XAM0|A0A1S3XAM0_TOBAC protein ROOT PRIMORDIUM DEFECTIVE 1-like OS=Nicotiana tabacum OX=4097 GN=LOC107763049 PE=4 SV=1	-	protein ROOT PRIMORDIUM DEFECTIVE 1-like	Nicotiana benthamiana	AT4G08940		Nbe.v1.1.chr14g02060.1			RNA binding	GO:0003723			Niben101Scf05553g00007.1
Nbe.v1.s00140g02070	microtubule cytoskeleton organization; microtubule bundle formation; liver development; heart looping; morphogenesis of an epithelium; regionalization; heart morphogenesis; embryonic heart tube morphogenesis; cilium movement; regulation of cilium movement; regulation of cilium beat frequency; organelle organization; cytoskeleton organization; microtubule-based process; microtubule-based movement; multicellular organism development; determination of left/right symmetry; pattern specification process; heart development; anatomical structure morphogenesis; embryo development; specification of symmetry; determination of bilateral symmetry; animal organ morphogenesis; tissue development; cellular process; cellular component organization; cellular component assembly; cell projection organization; cell projection assembly; respiratory tube development; lung development; pancreas development; multicellular organismal process; developmental process; regulation of localization; regulation of microtubule-based process; protein-containing complex assembly; embryonic heart tube development; axoneme assembly; tube morphogenesis; tube development; determination of pancreatic left/right asymmetry; outer dynein arm assembly; inner dynein arm assembly; protein-containing complex organization; cellular component biogenesis; motile cilium assembly; cilium organization; animal organ development; embryonic organ morphogenesis; digestive tract development; embryonic organ development; embryonic morphogenesis; tissue morphogenesis; system development; gland development; anatomical structure development; regulation of biological process; regulation of cellular process; digestive system development; cilium assembly; epithelium development; respiratory system development; epithelial tube morphogenesis; regulation of microtubule-based movement; left/right pattern formation; hepaticobiliary system development; determination of heart left/right asymmetry; protein-containing complex assembly; biological regulation; axonemal dynein complex assembly; organelle assembly; cellular component organization or biogenesis; determination of digestive tract left/right asymmetry; determination of liver left/right asymmetry; circulatory system development; plasma membrane bounded cell projection assembly; plasma membrane bounded cell projection organization; defense response; response to other organism	binding; protein-containing complex binding; dynein complex binding	intracellular anatomical structure; nucleus; nucleoplasm; cytoplasm; cytosol; cytoskeleton; plasma membrane; cilium; axoneme; membrane; nuclear body; nuclear speck; membrane-enclosed lumen; nuclear lumen; plasma membrane bounded cell projection cytoplasm; cell projection; organelle; membrane-bounded organelle; non-membrane-bounded organelle; intracellular organelle; intracellular membrane-bounded organelle; intracellular non-membrane-bounded organelle; organelle lumen; intracellular organelle lumen; cell periphery; ciliary plasm; cytoplasmic region; plasma membrane bounded cell projection; cytoplasm	LRR_4,LRR_6,LRR_8	GO:0000226; GO:0001578; GO:0001889; GO:0001947; GO:0002009; GO:0003002; GO:0003007; GO:0003143; GO:0003341; GO:0003352; GO:0003356; GO:0006996; GO:0007010; GO:0007017; GO:0007018; GO:0007275; GO:0007368; GO:0007389; GO:0007507; GO:0008150; GO:0009653; GO:0009790; GO:0009799; GO:0009855; GO:0009887; GO:0009888; GO:0009987; GO:0016043; GO:0022607; GO:0030030; GO:0030031; GO:0030323; GO:0030324; GO:0031016; GO:0032501; GO:0032502; GO:0032879; GO:0032886; GO:0034622; GO:0035050; GO:0035082; GO:0035239; GO:0035295; GO:0035469; GO:0036158; GO:0036159; GO:0043933; GO:0044085; GO:0044458; GO:0044782; GO:0048513; GO:0048562; GO:0048565; GO:0048568; GO:0048598; GO:0048729; GO:0048731; GO:0048732; GO:0048856; GO:0050789; GO:0050794; GO:0055123; GO:0060271; GO:0060429; GO:0060541; GO:0060562; GO:0060632; GO:0060972; GO:0061008; GO:0061371; GO:0065003; GO:0065007; GO:0070286; GO:0070925; GO:0071840; GO:0071907; GO:0071910; GO:0072359; GO:0120031; GO:0120036; GO:0006952; GO:0051707	GO:0003674; GO:0005488; GO:0044877; GO:0070840	GO:0005575; GO:0005622; GO:0005634; GO:0005654; GO:0005737; GO:0005829; GO:0005856; GO:0005886; GO:0005929; GO:0005930; GO:0016020; GO:0016604; GO:0016607; GO:0031974; GO:0031981; GO:0032838; GO:0042995; GO:0043226; GO:0043227; GO:0043228; GO:0043229; GO:0043231; GO:0043232; GO:0043233; GO:0070013; GO:0071944; GO:0097014; GO:0099568; GO:0120025; GO:0005737	AT1G78230	AT1G78230.1	A4A49_07341	tr|A0A314KSZ6|A0A314KSZ6_NICAT Uncharacterized protein OS=Nicotiana attenuata OX=49451 GN=A4A49_07341 PE=4 SV=1	-	Uncharacterized protein	Nicotiana benthamiana	AT1G78230		Nbe.v1.1.chr14g02070.1	cellular_component	GO:0005575	molecular_function	GO:0003674			Niben101Scf05553g00008.1
Nbe.v1.s00140g02080				DUF4283,RVT_1,zf-RVT						LOC107762199	tr|A0A1S3X7N2|A0A1S3X7N2_TOBAC uncharacterized protein LOC107762199 OS=Nicotiana tabacum OX=4097 GN=LOC107762199 PE=4 SV=1	-	uncharacterized protein LOC107762199	Nicotiana benthamiana			Nbe.v1.1.chr14g02080.1
Nbe.v1.s00140g02090		nucleotide binding; nucleic acid binding; DNA binding; binding; methyl-CpG binding; small molecule binding; sequence-specific DNA binding; organic cyclic compound binding; nucleoside phosphate binding; heterocyclic compound binding; DNA binding	intracellular anatomical structure; nucleus; organelle; membrane-bounded organelle; intracellular organelle; intracellular membrane-bounded organelle; nucleus	AT_hook,MBD		GO:0000166; GO:0003674; GO:0003676; GO:0003677; GO:0005488; GO:0008327; GO:0036094; GO:0043565; GO:0097159; GO:1901265; GO:1901363; GO:0003677	GO:0005575; GO:0005622; GO:0005634; GO:0043226; GO:0043227; GO:0043229; GO:0043231; GO:0005634	AT1G22310	AT1G22310.2	LOC104227857	tr|A0A1U7WMK7|A0A1U7WMK7_NICSY uncharacterized protein LOC104227857 OS=Nicotiana sylvestris OX=4096 GN=LOC104227857 PE=4 SV=1	-	uncharacterized protein LOC104227857	Nicotiana benthamiana	MBD8		Nbe.v1.1.chr14g02090.1	cellular_component	GO:0005575	nucleotide binding	GO:0000166			Niben101Scf00477g00010.1
Nbe.v1.s00140g02100	protein folding; response to stress; cellular process; cellular response to stress; response to endoplasmic reticulum stress; response to stimulus; cellular response to stimulus	protein disulfide isomerase activity; catalytic activity; isomerase activity; intramolecular oxidoreductase activity; intramolecular oxidoreductase activity, transposing S-S bonds; catalytic activity, acting on a protein	intracellular anatomical structure; cytoplasm; endoplasmic reticulum; endomembrane system; organelle; membrane-bounded organelle; intracellular organelle; intracellular membrane-bounded organelle; membrane	Thioredoxin	GO:0006457; GO:0006950; GO:0008150; GO:0009987; GO:0033554; GO:0034976; GO:0050896; GO:0051716	GO:0003674; GO:0003756; GO:0003824; GO:0016853; GO:0016860; GO:0016864; GO:0140096	GO:0005575; GO:0005622; GO:0005737; GO:0005783; GO:0012505; GO:0043226; GO:0043227; GO:0043229; GO:0043231; GO:0016020	AT1G34780	AT1G34780.1	APRL4	tr|A0A1J6IKV5|A0A1J6IKV5_NICAT 5'-adenylylsulfate reductase-like 4 OS=Nicotiana attenuata OX=49451 GN=APRL4 PE=4 SV=1	-	5'-adenylylsulfate reductase-like 4	Nicotiana benthamiana	APRL4		Nbe.v1.1.chr14g02100.1	cellular_component	GO:0005575	molecular_function	GO:0003674			Niben101Scf00477g00016.1
Nbe.v1.s00140g02110	signal transduction; regulation of mitotic cell cycle	phosphoserine residue binding	cytoplasm	41701	GO:0007165; GO:0007346	GO:0050815	GO:0005737	AT1G34760	AT1G34760.2	Nt14-3-3epsilon	tr|Q762F4|Q762F4_TOBAC 14-3-3 protein OS=Nicotiana tabacum OX=4097 GN=Nt14-3-3epsilon PE=3 SV=1	ko04011,ko04110,ko04114,ko04151,ko04390,ko04391,ko04722,ko05169,ko05203,map04011,map04110,map04114,map04151,map04390,map04391,map04722,map05169,map05203	14-3-3 protein	Nicotiana benthamiana	GRF11		Nbe.v1.1.chr14g02110.1	cytoplasm	GO:0005737			signal transduction	GO:0007165	Niben101Scf00477g00017.1
Nbe.v1.s00140g02120	lipid metabolic process; neutral lipid metabolic process; acylglycerol metabolic process; metabolic process; catabolic process; cellular process; lipid catabolic process; cellular metabolic process; primary metabolic process; cellular lipid catabolic process; cellular catabolic process; cellular lipid metabolic process; neutral lipid catabolic process; acylglycerol catabolic process; glycerolipid metabolic process; glycerolipid catabolic process	catalytic activity; lipase activity; hydrolase activity; hydrolase activity, acting on ester bonds; acylglycerol lipase activity; carboxylic ester hydrolase activity	membrane; membrane	Abhydrolase_1,Abhydrolase_4	GO:0006629; GO:0006638; GO:0006639; GO:0008150; GO:0008152; GO:0009056; GO:0009987; GO:0016042; GO:0044237; GO:0044238; GO:0044242; GO:0044248; GO:0044255; GO:0046461; GO:0046464; GO:0046486; GO:0046503	GO:0003674; GO:0003824; GO:0016298; GO:0016787; GO:0016788; GO:0047372; GO:0052689	GO:0005575; GO:0016020; GO:0016021	AT5G09430	AT5G09430.1	LOC107824571	tr|A0A1S4D0L5|A0A1S4D0L5_TOBAC monoacylglycerol lipase ABHD6-like isoform X1 OS=Nicotiana tabacum OX=4097 GN=LOC107824571 PE=4 SV=1	-	monoacylglycerol lipase ABHD6-like isoform X1	Nicotiana benthamiana	AT5G09430		Nbe.v1.1.chr14g02120.1	cellular_component	GO:0005575	molecular_function	GO:0003674	lipid metabolic process	GO:0006629	Niben101Scf00477g00013.1
Nbe.v1.s00140g02130		protein serine/threonine phosphatase activity	plasma membrane; membrane; cell periphery	PP2C		GO:0004722	GO:0005575; GO:0005886; GO:0016020; GO:0071944	AT1G34750	AT1G34750.3	A4A49_24215	tr|A0A1J6KWT7|A0A1J6KWT7_NICAT PPM-type phosphatase domain-containing protein OS=Nicotiana attenuata OX=49451 GN=A4A49_24215 PE=4 SV=1	ko04011,map04011	PPM-type phosphatase domain-containing protein	Nicotiana benthamiana	AT1G34750		Nbe.v1.1.chr14g02130.1	cellular_component	GO:0005575
Nbe.v1.s00140g02140				#						#	No_hits	#	No_hits	Nicotiana benthamiana			Nbe.v1.1.chr14g02140.1
Nbe.v1.s00140g02150				Exo_endo_phos_2,RNase_H,RVT_1						A4A49_64404	tr|A0A1J6KB77|A0A1J6KB77_NICAT Endo/exonuclease/phosphatase domain-containing protein (Fragment) OS=Nicotiana attenuata OX=49451 GN=A4A49_64404 PE=4 SV=1	-	Endo/exonuclease/phosphatase domain-containing protein (Fragment)	Nicotiana benthamiana			Nbe.v1.1.chr14g02150.1
Nbe.v1.s00140g02160	response to acid chemical; regulation of DNA-templated transcription; regulation of transcription by RNA polymerase II; response to endogenous stimulus; response to hormone; response to auxin; response to abscisic acid; response to salicylic acid; regulation of biosynthetic process; cellular process; regulation of gene expression; regulation of macromolecule biosynthetic process; response to organic cyclic compound; regulation of nucleobase-containing compound metabolic process; regulation of metabolic process; cell differentiation; regulation of cellular metabolic process; regulation of cellular biosynthetic process; developmental process; cellular response to hormone stimulus; response to lipid; response to chemical; response to xenobiotic stimulus; response to antibiotic; negative regulation of biological process; regulation of post-embryonic development; negative regulation of post-embryonic development; cellular developmental process; regulation of biological process; regulation of developmental process; regulation of cellular process; response to stimulus; negative regulation of developmental process; regulation of multicellular organismal process; negative regulation of multicellular organismal process; regulation of RNA metabolic process; cellular response to stimulus; regulation of macromolecule metabolic process; biological regulation; cellular response to chemical stimulus; cellular response to auxin stimulus; cellular response to endogenous stimulus; regulation of primary metabolic process; response to alcohol; negative regulation of lateral root development; response to oxygen-containing compound; regulation of lateral root development; regulation of multicellular organismal development; regulation of post-embryonic root development; regulation of root development; regulation of RNA biosynthetic process; regulation of DNA-templated transcription; green leaf volatile biosynthetic process	DNA-binding transcription factor activity, RNA polymerase II-specific; transcription regulatory region nucleic acid binding; nucleic acid binding; DNA binding; DNA-binding transcription factor activity; binding; sequence-specific DNA binding; transcription cis-regulatory region binding; organic cyclic compound binding; transcription regulator activity; heterocyclic compound binding; transcription cis-regulatory region binding	intracellular anatomical structure; nucleus; cytoplasm; organelle; membrane-bounded organelle; intracellular organelle; intracellular membrane-bounded organelle; nucleus	Myb_DNA-binding	GO:0001101; GO:0006355; GO:0006357; GO:0008150; GO:0009719; GO:0009725; GO:0009733; GO:0009737; GO:0009751; GO:0009889; GO:0009987; GO:0010468; GO:0010556; GO:0014070; GO:0019219; GO:0019222; GO:0030154; GO:0031323; GO:0031326; GO:0032502; GO:0032870; GO:0033993; GO:0042221; GO:0042493; GO:0046677; GO:0048519; GO:0048580; GO:0048581; GO:0048869; GO:0050789; GO:0050793; GO:0050794; GO:0050896; GO:0051093; GO:0051239; GO:0051241; GO:0051252; GO:0051716; GO:0060255; GO:0065007; GO:0070887; GO:0071365; GO:0071495; GO:0080090; GO:0097305; GO:1901332; GO:1901700; GO:2000023; GO:2000026; GO:2000069; GO:2000280; GO:2001141; GO:0006355; GO:0010597	GO:0000981; GO:0001067; GO:0003674; GO:0003676; GO:0003677; GO:0003700; GO:0005488; GO:0043565; GO:0044212; GO:0097159; GO:0140110; GO:1901363; GO:0000976	GO:0005575; GO:0005622; GO:0005634; GO:0005737; GO:0043226; GO:0043227; GO:0043229; GO:0043231; GO:0005634	AT1G34670	AT1G34670.1	LOC104237862	tr|A0A1U7XLA5|A0A1U7XLA5_NICSY myb-related protein 315-like OS=Nicotiana sylvestris OX=4096 GN=LOC104237862 PE=4 SV=1	-	myb-related protein 315-like	Nicotiana benthamiana	MYB93		Nbe.v1.1.chr14g02160.1	cellular_component	GO:0005575					Niben101Scf01167g05014.1
Nbe.v1.s00140g02170			membrane	#			GO:0016020			A4A49_30421	tr|A0A1J6HTA2|A0A1J6HTA2_NICAT Uncharacterized protein OS=Nicotiana attenuata OX=49451 GN=A4A49_30421 PE=4 SV=1	#	Uncharacterized protein	Nicotiana benthamiana			Nbe.v1.1.chr14g02170.1	membrane	GO:0016020
Nbe.v1.s00140g02180				#						#	No_hits	#	No_hits	Nicotiana benthamiana			Nbe.v1.1.chr14g02180.1
Nbe.v1.s00140g02190	response to reactive oxygen species; response to singlet oxygen; response to acid chemical; regulation of cell growth; regulation of immune system process; positive regulation of immune system process; regulation of response to biotic stimulus; positive regulation of response to biotic stimulus; nucleobase-containing compound metabolic process; protein modification process; protein phosphorylation; nucleoside phosphate metabolic process; phosphorus metabolic process; phosphate-containing compound metabolic process; transport; intracellular monoatomic ion homeostasis; intracellular calcium ion homeostasis; response to stress; response to oxidative stress; cell communication; signal transduction; multicellular organism development; response to nutrient; circadian rhythm; metabolic process; cell death; nucleotide metabolic process; response to radiation; response to water deprivation; response to water; response to light stimulus; detection of external stimulus; detection of abiotic stimulus; detection of light stimulus; response to external stimulus; tropism; response to abiotic stimulus; response to blue light; phototropism; response to red or far red light; photomorphogenesis; response to light intensity; response to high light intensity; response to low light intensity stimulus; response to absence of light; response to endogenous stimulus; response to hormone; blue light signaling pathway; post-embryonic development; flavonoid metabolic process; tissue development; hormone transport; cellular process; meristem maintenance; regulation of meristem growth; regulation of systemic acquired resistance; response to red light; photoprotection; stomatal movement; response to far red light; response to low fluence blue light stimulus by blue low-fluence system; regulation of hydrogen peroxide metabolic process; singlet oxygen-mediated programmed cell death; regulation of anion channel activity; circadian regulation of calcium ion oscillation; regulation of hormone levels; programmed cell death; response to organic cyclic compound; phosphorylation; regulation of metabolic process; protein metabolic process; organophosphate metabolic process; cellular homeostasis; regulation of anatomical structure morphogenesis; regulation of cell morphogenesis; regulation of transmembrane transporter activity; signaling; intracellular monoatomic cation homeostasis; intracellular receptor signaling pathway; regulation of cellular metabolic process; regulation of defense response; positive regulation of defense response; response to nutrient levels; cellular response to nutrient levels; cellular response to nutrient; regulation of response to external stimulus; positive regulation of response to external stimulus; regulation of transporter activity; positive regulation of transporter activity; regulation of monoatomic ion transmembrane transporter activity; positive regulation of ion transmembrane transporter activity; multicellular organismal process; developmental process; regulation of localization; cellular response to stress; response to lipid; cellular response to oxidative stress; cellular response to reactive oxygen species; regulation of transmembrane transport; positive regulation of transmembrane transport; regulation of monoatomic ion transmembrane transport; positive regulation of monoatomic ion transmembrane transport; cellular response to xenobiotic stimulus; protein modification process; regulation of growth; response to chemical; pigment metabolic process; response to xenobiotic stimulus; homeostatic process; flavin-containing compound metabolic process; regulation of circadian rhythm; macromolecule metabolic process; regulation of monoatomic ion transport; positive regulation of monoatomic ion transport; macromolecule modification; regulation of monoatomic anion transport; positive regulation of molecular function; cellular metabolic process; primary metabolic process; protein metabolic process; small molecule metabolic process; regulation of innate immune response; positive regulation of innate immune response; anthocyanin-containing compound metabolic process; protein autophosphorylation; meristem development; regulation of meristem development; rhythmic process; positive regulation of biological process; negative regulation of biological process; regulation of post-embryonic development; negative regulation of post-embryonic development; regulation of response to stimulus; positive regulation of response to stimulus; regulation of developmental growth; system development; regulation of shoot system development; anatomical structure development; chemical homeostasis; regulation of immune response; positive regulation of immune response; regulation of biological process; regulation of developmental process; regulation of cellular process; monoatomic ion homeostasis; response to stimulus; regulation of transport; positive regulation of transport; negative regulation of developmental process; regulation of cellular component organization; localization; establishment of localization; regulation of multicellular organismal process; negative regulation of multicellular organismal process; regulation of cytosolic calcium ion concentration; regulation of unidimensional cell growth; detection of stimulus; cellular response to stimulus; calcium ion homeostasis; monoatomic cation homeostasis; intracellular chemical homeostasis; nucleobase-containing small molecule metabolic process; auxin transport; biological regulation; regulation of biological quality; regulation of molecular function; cellular response to chemical stimulus; response to magnetism; cellular response to abiotic stimulus; cellular response to singlet oxygen; cellular response to radiation; cellular response to light stimulus; cellular response to blue light; cellular response to external stimulus; flavin adenine dinucleotide metabolic process; regulation of response to stress; programmed cell death in response to reactive oxygen species; inorganic ion homeostasis; plant organ development; cellular response to environmental stimulus; regulation of defense response to bacterium; positive regulation of defense response to bacterium; regulation of shoot system morphogenesis; negative regulation of lateral root development; regulation of leaf morphogenesis; positive regulation of anion channel activity; organonitrogen compound metabolic process; positive regulation of systemic acquired resistance; response to oxygen-containing compound; cellular response to oxygen-containing compound; response to strigolactone; regulation of shade avoidance; positive regulation of shade avoidance; positive regulation of monoatomic anion transport; regulation of monoatomic anion transmembrane transport; positive regulation of anion transmembrane transport; regulation of plant organ morphogenesis; regulation of lateral root development; regulation of leaf development; regulation of multicellular organismal development; regulation of response to red or far red light; regulation of post-embryonic root development; regulation of root development; regulation of reactive oxygen species metabolic process; nucleobase-containing compound metabolic process; response to stress; blue light signaling pathway; circadian regulation of gene expression; entrainment of circadian clock by photoperiod	nucleotide binding; catalytic activity; protein kinase activity; binding; protein binding; ATP binding; photoreceptor activity; blue light photoreceptor activity; kinase activity; transferase activity; transferase activity, transferring phosphorus-containing groups; phosphotransferase activity, alcohol group as acceptor; purine nucleotide binding; adenyl nucleotide binding; ribonucleotide binding; purine ribonucleotide binding; adenyl ribonucleotide binding; purine ribonucleoside triphosphate binding; small molecule binding; signaling receptor activity; identical protein binding; ion binding; anion binding; flavin adenine dinucleotide binding; molecular transducer activity; FAD binding; organic cyclic compound binding; carbohydrate derivative binding; catalytic activity, acting on a protein; nucleoside phosphate binding; heterocyclic compound binding; DNA binding; deoxyribodipyrimidine photo-lyase activity; blue light photoreceptor activity; FAD binding	intracellular anatomical structure; nucleus; nucleoplasm; cytoplasm; nuclear body; membrane-enclosed lumen; nuclear lumen; organelle; membrane-bounded organelle; intracellular organelle; intracellular membrane-bounded organelle; organelle lumen; intracellular organelle lumen; nucleus; cytoplasm	Cryptochrome_C,DNA_photolyase,FAD_binding_7	GO:0000302; GO:0000304; GO:0001101; GO:0001558; GO:0002682; GO:0002684; GO:0002831; GO:0002833; GO:0006139; GO:0006464; GO:0006468; GO:0006753; GO:0006793; GO:0006796; GO:0006810; GO:0006873; GO:0006874; GO:0006950; GO:0006979; GO:0007154; GO:0007165; GO:0007275; GO:0007584; GO:0007623; GO:0008150; GO:0008152; GO:0008219; GO:0009117; GO:0009314; GO:0009414; GO:0009415; GO:0009416; GO:0009581; GO:0009582; GO:0009583; GO:0009605; GO:0009606; GO:0009628; GO:0009637; GO:0009638; GO:0009639; GO:0009640; GO:0009642; GO:0009644; GO:0009645; GO:0009646; GO:0009719; GO:0009725; GO:0009785; GO:0009791; GO:0009812; GO:0009888; GO:0009914; GO:0009987; GO:0010073; GO:0010075; GO:0010112; GO:0010114; GO:0010117; GO:0010118; GO:0010218; GO:0010244; GO:0010310; GO:0010343; GO:0010359; GO:0010617; GO:0010817; GO:0012501; GO:0014070; GO:0016310; GO:0019222; GO:0019538; GO:0019637; GO:0019725; GO:0022603; GO:0022604; GO:0022898; GO:0023052; GO:0030003; GO:0030522; GO:0031323; GO:0031347; GO:0031349; GO:0031667; GO:0031669; GO:0031670; GO:0032101; GO:0032103; GO:0032409; GO:0032411; GO:0032412; GO:0032414; GO:0032501; GO:0032502; GO:0032879; GO:0033554; GO:0033993; GO:0034599; GO:0034614; GO:0034762; GO:0034764; GO:0034765; GO:0034767; GO:0035690; GO:0036211; GO:0040008; GO:0042221; GO:0042440; GO:0042493; GO:0042592; GO:0042726; GO:0042752; GO:0043170; GO:0043269; GO:0043270; GO:0043412; GO:0044070; GO:0044093; GO:0044237; GO:0044238; GO:0044267; GO:0044281; GO:0045088; GO:0045089; GO:0046283; GO:0046777; GO:0048507; GO:0048509; GO:0048511; GO:0048518; GO:0048519; GO:0048580; GO:0048581; GO:0048583; GO:0048584; GO:0048638; GO:0048731; GO:0048831; GO:0048856; GO:0048878; GO:0050776; GO:0050778; GO:0050789; GO:0050793; GO:0050794; GO:0050801; GO:0050896; GO:0051049; GO:0051050; GO:0051093; GO:0051128; GO:0051179; GO:0051234; GO:0051239; GO:0051241; GO:0051480; GO:0051510; GO:0051606; GO:0051716; GO:0055074; GO:0055080; GO:0055082; GO:0055086; GO:0060918; GO:0065007; GO:0065008; GO:0065009; GO:0070887; GO:0071000; GO:0071214; GO:0071452; GO:0071478; GO:0071482; GO:0071483; GO:0071496; GO:0072387; GO:0080134; GO:0097468; GO:0098771; GO:0099402; GO:0104004; GO:1900424; GO:1900426; GO:1900618; GO:1901332; GO:1901371; GO:1901529; GO:1901564; GO:1901672; GO:1901700; GO:1901701; GO:1902347; GO:1902446; GO:1902448; GO:1903793; GO:1903959; GO:1903961; GO:1905421; GO:2000023; GO:2000024; GO:2000026; GO:2000030; GO:2000069; GO:2000280; GO:2000377; GO:0006139; GO:0006950; GO:0009785; GO:0032922; GO:0043153	GO:0000166; GO:0003674; GO:0003824; GO:0004672; GO:0005488; GO:0005515; GO:0005524; GO:0009881; GO:0009882; GO:0016301; GO:0016740; GO:0016772; GO:0016773; GO:0017076; GO:0030554; GO:0032553; GO:0032555; GO:0032559; GO:0035639; GO:0036094; GO:0038023; GO:0042802; GO:0043167; GO:0043168; GO:0050660; GO:0060089; GO:0071949; GO:0097159; GO:0097367; GO:0140096; GO:1901265; GO:1901363; GO:0003677; GO:0003904; GO:0009882; GO:0071949	GO:0005575; GO:0005622; GO:0005634; GO:0005654; GO:0005737; GO:0016604; GO:0031974; GO:0031981; GO:0043226; GO:0043227; GO:0043229; GO:0043231; GO:0043233; GO:0070013; GO:0005634; GO:0005737	AT4G08920	AT4G08920.1	LOC107790240	tr|A0A1S3ZTD8|A0A1S3ZTD8_TOBAC cryptochrome-1-like isoform X1 OS=Nicotiana tabacum OX=4097 GN=LOC107790240 PE=3 SV=1	ko04712,map04712	cryptochrome-1-like isoform X1	Nicotiana benthamiana	CRY1		Nbe.v1.1.chr14g02190.1	cellular_component	GO:0005575	nucleotide binding	GO:0000166			Niben101Scf01167g05010.1
Nbe.v1.s00140g02200	post-embryonic development	DNA binding; metal ion binding; protein dimerization activity	nucleus	DUF4413,Dimer_Tnp_hAT,zf-BED	GO:0009791	GO:0003677; GO:0046872; GO:0046983	GO:0005634			LOC104218931	tr|A0A1U7VSB4|A0A1U7VSB4_NICSY zinc finger BED domain-containing protein RICESLEEPER 1-like OS=Nicotiana sylvestris OX=4096 GN=LOC104218931 PE=4 SV=1	-	zinc finger BED domain-containing protein RICESLEEPER 1-like	Nicotiana benthamiana			Nbe.v1.1.chr14g02200.1	nucleus	GO:0005634	DNA binding	GO:0003677	post-embryonic development	GO:0009791
Nbe.v1.s00140g02210				#						-	tr|M1DGZ4|M1DGZ4_SOLTU Uncharacterized protein OS=Solanum tuberosum OX=4113 PE=4 SV=1	#	Uncharacterized protein	Nicotiana benthamiana			Nbe.v1.1.chr14g02210.1
Nbe.v1.s00140g02220				#						#	No_hits	#	No_hits	Nicotiana benthamiana			Nbe.v1.1.chr14g02220.1
Nbe.v1.s00140g02230	nucleobase-containing compound metabolic process; metabolic process; RNA modification; cellular process; RNA metabolic process; macromolecule metabolic process; macromolecule modification; cellular metabolic process; primary metabolic process; nucleic acid metabolic process	nucleic acid binding; RNA binding; catalytic activity; nuclease activity; endonuclease activity; binding; hydrolase activity; hydrolase activity, acting on ester bonds; organic cyclic compound binding; heterocyclic compound binding	intracellular anatomical structure; organelle; membrane-bounded organelle; intracellular organelle; intracellular membrane-bounded organelle	PPR,Sec16	GO:0006139; GO:0008150; GO:0008152; GO:0009451; GO:0009987; GO:0016070; GO:0043170; GO:0043412; GO:0044237; GO:0044238; GO:0090304	GO:0003674; GO:0003676; GO:0003723; GO:0003824; GO:0004518; GO:0004519; GO:0005488; GO:0016787; GO:0016788; GO:0097159; GO:1901363	GO:0005575; GO:0005622; GO:0043226; GO:0043227; GO:0043229; GO:0043231	AT1G77010	AT1G77010.1	LOC104216374	tr|A0A1U7V9I9|A0A1U7V9I9_NICSY putative pentatricopeptide repeat-containing protein At1g77010, mitochondrial OS=Nicotiana sylvestris OX=4096 GN=LOC104216374 PE=4 SV=1	-	putative pentatricopeptide repeat-containing protein At1g77010, mitochondrial	Nicotiana benthamiana	AT1G77010		Nbe.v1.1.chr14g02230.1	cellular_component	GO:0005575	molecular_function	GO:0003674	nucleobase-containing compound metabolic process	GO:0006139	Niben101Scf05269g02002.1
Nbe.v1.s00140g02240				#						#	No_hits	#	No_hits	Nicotiana benthamiana			Nbe.v1.1.chr14g02240.1
Nbe.v1.s00140g02250		nucleic acid binding; zinc ion binding		DUF4283,zf-CCHC_4		GO:0003676; GO:0008270				LOC107778548	tr|A0A1S3YQR3|A0A1S3YQR3_TOBAC uncharacterized protein LOC107778548 OS=Nicotiana tabacum OX=4097 GN=LOC107778548 PE=4 SV=1	-	uncharacterized protein LOC107778548	Nicotiana benthamiana			Nbe.v1.1.chr14g02250.1			nucleic acid binding	GO:0003676
Nbe.v1.s00140g02260		catalytic activity		-		GO:0003824				LOC107770220	tr|A0A1S3XYI5|A0A1S3XYI5_TOBAC uncharacterized protein LOC107770220 OS=Nicotiana tabacum OX=4097 GN=LOC107770220 PE=4 SV=1	-	uncharacterized protein LOC107770220	Nicotiana benthamiana			Nbe.v1.1.chr14g02260.1			catalytic activity	GO:0003824
Nbe.v1.s00140g02270		kinase activity		#		GO:0016301				LOC107783115	tr|A0A1S3Z594|A0A1S3Z594_TOBAC msx2-interacting protein-like OS=Nicotiana tabacum OX=4097 GN=LOC107783115 PE=4 SV=1	#	msx2-interacting protein-like	Nicotiana benthamiana			Nbe.v1.1.chr14g02270.1			kinase activity	GO:0016301
Nbe.v1.s00140g02280				#						#	No_hits	#	No_hits	Nicotiana benthamiana			Nbe.v1.1.chr14g02280.1
Nbe.v1.s00140g02290	rRNA modification; RNA methylation; nucleobase-containing compound metabolic process; rRNA processing; RNA processing; tRNA metabolic process; tRNA modification; protein modification process; protein methylation; tRNA processing; metabolic process; protein alkylation; RNA modification; cellular process; gene expression; RNA metabolic process; rRNA metabolic process; peptidyl-glutamine methylation; protein metabolic process; ribonucleoprotein complex biogenesis; tRNA methylation; rRNA methylation; methylation; multicellular organismal process; developmental process; organ growth; protein modification process; RNA (guanine-N7)-methylation; growth; regulation of cell population proliferation; ribosome biogenesis; macromolecule metabolic process; macromolecule modification; macromolecule methylation; cellular component biogenesis; cellular metabolic process; primary metabolic process; protein metabolic process; developmental growth; regulation of biological process; regulation of cellular process; regulation of cell cycle; biological regulation; rRNA base methylation; rRNA (guanine-N7)-methylation; cellular component organization or biogenesis; nucleic acid metabolic process; organonitrogen compound metabolic process; tRNA methylation; rRNA (guanine-N7)-methylation	methyltransferase activity; protein heterodimerization activity	intracellular anatomical structure; cytoplasm; cytosol	Trm112p	GO:0000154; GO:0001510; GO:0006139; GO:0006364; GO:0006396; GO:0006399; GO:0006400; GO:0006464; GO:0006479; GO:0008033; GO:0008150; GO:0008152; GO:0008213; GO:0009451; GO:0009987; GO:0010467; GO:0016070; GO:0016072; GO:0018364; GO:0019538; GO:0022613; GO:0030488; GO:0031167; GO:0032259; GO:0032501; GO:0032502; GO:0035265; GO:0036211; GO:0036265; GO:0040007; GO:0042127; GO:0042254; GO:0043170; GO:0043412; GO:0043414; GO:0044085; GO:0044237; GO:0044238; GO:0044267; GO:0048589; GO:0050789; GO:0050794; GO:0051726; GO:0065007; GO:0070475; GO:0070476; GO:0071840; GO:0090304; GO:1901564; GO:0030488; GO:0070476	GO:0008168; GO:0046982	GO:0005575; GO:0005622; GO:0005737; GO:0005829	AT1G78190	AT1G78190.1	LOC107806977	tr|A0A1S4BD47|A0A1S4BD47_TOBAC multifunctional methyltransferase subunit TRM112-like protein At1g22270 OS=Nicotiana tabacum OX=4097 GN=LOC107806977 PE=3 SV=1	-	multifunctional methyltransferase subunit TRM112-like protein At1g22270	Nicotiana benthamiana	AT1G78190		Nbe.v1.1.chr14g02290.1	cellular_component	GO:0005575					Niben101Scf10464g00015.1
Nbe.v1.s00140g02300				TMEM135_C_rich				AT1G34630	AT1G34630.1	A4A49_04661	tr|A0A1J6IVY2|A0A1J6IVY2_NICAT TMEM135_C_rich domain-containing protein OS=Nicotiana attenuata OX=49451 GN=A4A49_04661 PE=4 SV=1	-	TMEM135_C_rich domain-containing protein	Nicotiana benthamiana	AT1G34630		Nbe.v1.1.chr14g02300.1
Nbe.v1.s00140g02310	transport; mitochondrial transport; localization; establishment of localization; transmembrane transport; transmembrane transport	transporter activity; transmembrane transporter activity	intracellular anatomical structure; cytoplasm; mitochondrion; mitochondrial envelope; mitochondrial inner membrane; chloroplast; plastid envelope; plastid; chloroplast envelope; membrane; membrane; organelle inner membrane; organelle membrane; mitochondrial membrane; organelle envelope; organelle; membrane-bounded organelle; intracellular organelle; intracellular membrane-bounded organelle; membrane; intracellular membrane-bounded organelle	Mito_carr	GO:0006810; GO:0006839; GO:0008150; GO:0051179; GO:0051234; GO:0055085; GO:0055085	GO:0003674; GO:0005215; GO:0022857	GO:0005575; GO:0005622; GO:0005737; GO:0005739; GO:0005740; GO:0005743; GO:0009507; GO:0009526; GO:0009536; GO:0009941; GO:0016020; GO:0016021; GO:0019866; GO:0031090; GO:0031966; GO:0031967; GO:0043226; GO:0043227; GO:0043229; GO:0043231; GO:0016020; GO:0043231	AT5G64970	AT5G64970.1	A4A49_04662	tr|A0A1J6ITA2|A0A1J6ITA2_NICAT Putative mitochondrial adenine nucleotide transporter btl3 OS=Nicotiana attenuata OX=49451 GN=A4A49_04662 PE=3 SV=1	-	Putative mitochondrial adenine nucleotide transporter btl3	Nicotiana benthamiana	AT5G64970		Nbe.v1.1.chr14g02310.1	cellular_component	GO:0005575	molecular_function	GO:0003674	transport	GO:0006810	Niben101Scf10381g00021.1
Nbe.v1.s00140g02320				#						#	#	#	#	Nicotiana benthamiana			Nbe.v1.1.chr14g02320.1
Nbe.v1.s00140g02330	nuclear division; nucleobase-containing compound metabolic process; DNA metabolic process; DNA recombination; organelle organization; cell cycle; chromosome segregation; meiosis I; homologous chromosome pairing at meiosis; reciprocal meiotic recombination; metabolic process; cellular process; cellular component organization; cell cycle process; reproductive process; homologous recombination; macromolecule metabolic process; cellular metabolic process; primary metabolic process; meiotic chromosome segregation; homologous chromosome segregation; organelle fission; chromosome organization; meiotic cell cycle; meiosis I cell cycle process; chromosome organization involved in meiotic cell cycle; cellular component organization or biogenesis; nucleic acid metabolic process; nuclear chromosome segregation; meiotic nuclear division; meiotic cell cycle process; reciprocal meiotic recombination		nuclear chromosome; condensed chromosome; condensed nuclear chromosome; synaptonemal complex; transverse filament; intracellular anatomical structure; nucleus; chromosome; membrane-enclosed lumen; nuclear lumen; organelle; membrane-bounded organelle; non-membrane-bounded organelle; intracellular organelle; intracellular membrane-bounded organelle; intracellular non-membrane-bounded organelle; organelle lumen; intracellular organelle lumen; synaptonemal structure	-	GO:0000280; GO:0006139; GO:0006259; GO:0006310; GO:0006996; GO:0007049; GO:0007059; GO:0007127; GO:0007129; GO:0007131; GO:0008150; GO:0008152; GO:0009987; GO:0016043; GO:0022402; GO:0022414; GO:0035825; GO:0043170; GO:0044237; GO:0044238; GO:0045132; GO:0045143; GO:0048285; GO:0051276; GO:0051321; GO:0061982; GO:0070192; GO:0071840; GO:0090304; GO:0098813; GO:0140013; GO:1903046; GO:0007131		GO:0000228; GO:0000793; GO:0000794; GO:0000795; GO:0000802; GO:0005575; GO:0005622; GO:0005634; GO:0005694; GO:0031974; GO:0031981; GO:0043226; GO:0043227; GO:0043228; GO:0043229; GO:0043231; GO:0043232; GO:0043233; GO:0070013; GO:0099086	AT1G22260	AT1G22260.1	ZYP1A_0	tr|A0A1J6IUB7|A0A1J6IUB7_NICAT Synaptonemal complex protein 1 OS=Nicotiana attenuata OX=49451 GN=ZYP1A_0 PE=4 SV=1	-	Synaptonemal complex protein 1	Nicotiana benthamiana	ZYP1a		Nbe.v1.1.chr14g02330.1							Niben101Scf10381g01012.1
Nbe.v1.s00140g02340		hydrolase activity		SASA		GO:0016787		AT3G53010	AT3G53010.1	LOC107810471	tr|A0A1S4BPG2|A0A1S4BPG2_TOBAC probable carbohydrate esterase At4g34215 OS=Nicotiana tabacum OX=4097 GN=LOC107810471 PE=4 SV=1	-	probable carbohydrate esterase At4g34215	Nicotiana benthamiana	AT3G53010		Nbe.v1.1.chr14g02340.1			hydrolase activity	GO:0016787			Niben101Scf10381g01013.1
Nbe.v1.s00140g02350	DNA replication initiation	chromatin binding	nucleolus	CBF,NOC3p	GO:0006270	GO:0003682	GO:0005730	AT1G79150	AT1G79150.1	LOC104224323	tr|A0A1U7W2H1|A0A1U7W2H1_NICSY nucleolar complex protein 3 homolog OS=Nicotiana sylvestris OX=4096 GN=LOC104224323 PE=3 SV=1	-	nucleolar complex protein 3 homolog	Nicotiana benthamiana	AT1G79150		Nbe.v1.1.chr14g02350.1	nucleolus	GO:0005730	chromatin binding	GO:0003682			Niben101Scf10381g02009.1
Nbe.v1.s00140g02360				-				AT1G78170	AT1G78170.1	LOC107806356	tr|A0A1S4BAN1|A0A1S4BAN1_TOBAC uncharacterized protein LOC107806356 OS=Nicotiana tabacum OX=4097 GN=LOC107806356 PE=4 SV=1	-	uncharacterized protein LOC107806356	Nicotiana benthamiana	AT1G78170		Nbe.v1.1.chr14g02360.1							Niben101Ctg16073g00005.1
Nbe.v1.s00140g02370		nucleic acid binding; RNA-DNA hybrid ribonuclease activity		RVT_3		GO:0003676; GO:0004523				LOC104214726	tr|A0A1U7VK86|A0A1U7VK86_NICSY uncharacterized protein LOC104214726 OS=Nicotiana sylvestris OX=4096 GN=LOC104214726 PE=4 SV=1	ko04626,map04626	uncharacterized protein LOC104214726	Nicotiana benthamiana			Nbe.v1.1.chr14g02370.1			nucleic acid binding	GO:0003676
Nbe.v1.s00140g02380	transport; monoatomic ion transport; monoatomic cation transport; carbohydrate transport; hexose transmembrane transport; inorganic cation transmembrane transport; monosaccharide transmembrane transport; carbohydrate transmembrane transport; monoatomic ion transmembrane transport; glucose import; localization; establishment of localization; transmembrane transport; monoatomic cation transmembrane transport; inorganic ion transmembrane transport; inorganic cation transmembrane transport; proton transmembrane transport; glucose transmembrane transport; monosaccharide transmembrane transport	transporter activity; carbohydrate:proton symporter activity; glucose transmembrane transporter activity; carbohydrate:monoatomic cation symporter activity; monoatomic cation transmembrane transporter activity; monoatomic ion transmembrane transporter activity; inorganic cation transmembrane transporter activity; proton transmembrane transporter activity; carbohydrate transmembrane transporter activity; monosaccharide transmembrane transporter activity; hexose transmembrane transporter activity; secondary active transmembrane transporter activity; symporter activity; solute:monoatomic cation symporter activity; solute:proton symporter activity; inorganic molecular entity transmembrane transporter activity; active transmembrane transporter activity; transmembrane transporter activity; inorganic cation transmembrane transporter activity; sugar transmembrane transporter activity; monosaccharide transmembrane transporter activity; symporter activity	membrane; membrane	Sugar_tr	GO:0006810; GO:0006811; GO:0006812; GO:0008150; GO:0008643; GO:0008645; GO:0015672; GO:0015749; GO:0034219; GO:0034220; GO:0046323; GO:0051179; GO:0051234; GO:0055085; GO:0098655; GO:0098660; GO:0098662; GO:1902600; GO:1904659; GO:0015749	GO:0003674; GO:0005215; GO:0005351; GO:0005355; GO:0005402; GO:0008324; GO:0015075; GO:0015077; GO:0015078; GO:0015144; GO:0015145; GO:0015149; GO:0015291; GO:0015293; GO:0015294; GO:0015295; GO:0015318; GO:0022804; GO:0022857; GO:0022890; GO:0051119; GO:0015145; GO:0015293	GO:0005575; GO:0016020; GO:0016020	AT1G34580	AT1G34580.1	LOC104230253	tr|A0A1U7WMY7|A0A1U7WMY7_NICSY sugar transport protein 5 isoform X1 OS=Nicotiana sylvestris OX=4096 GN=LOC104230253 PE=3 SV=1	-	sugar transport protein 5 isoform X1	Nicotiana benthamiana	AT1G34580		Nbe.v1.1.chr14g02380.1	cellular_component	GO:0005575	molecular_function	GO:0003674	transport	GO:0006810	Niben101Scf10381g03005.1
Nbe.v1.s00140g02390				LRRNT_2,LRR_1,LRR_8,Pkinase,Pkinase_Tyr				AT4G08850	AT4G08850.1	LOC107800972	tr|A0A1S4AT10|A0A1S4AT10_TOBAC probable LRR receptor-like serine/threonine-protein kinase At4g08850 OS=Nicotiana tabacum OX=4097 GN=LOC107800972 PE=3 SV=1	-	probable LRR receptor-like serine/threonine-protein kinase At4g08850	Nicotiana benthamiana	AT4G08850		Nbe.v1.1.chr14g02390.1							Niben101Scf10381g03006.1
Nbe.v1.s00140g02400	response to stimulus		membrane	LRRNT_2,LRR_1,LRR_8,Pkinase,Pkinase_Tyr	GO:0050896		GO:0016020	AT4G08850	AT4G08850.1	LOC104210922	tr|A0A1U7UQ02|A0A1U7UQ02_NICSY probable LRR receptor-like serine/threonine-protein kinase At4g08850 OS=Nicotiana sylvestris OX=4096 GN=LOC104210922 PE=4 SV=1	-	probable LRR receptor-like serine/threonine-protein kinase At4g08850	Nicotiana benthamiana	AT4G08850		Nbe.v1.1.chr14g02400.1	membrane	GO:0016020
Nbe.v1.s00140g02410				Retrotrans_gag,zf-CCHC						LOC104228518	tr|A0A1U7WX92|A0A1U7WX92_NICSY uncharacterized protein LOC104228518 OS=Nicotiana sylvestris OX=4096 GN=LOC104228518 PE=4 SV=1	-	uncharacterized protein LOC104228518	Nicotiana benthamiana			Nbe.v1.1.chr14g02410.1
Nbe.v1.s00140g02420	response to heat; response to cold; response to water deprivation; response to salt stress	phosphatidylserine binding; calcium ion binding; calcium-dependent phospholipid binding	cytoplasm; plasma membrane	Annexin	GO:0009408; GO:0009409; GO:0009414; GO:0009651	GO:0001786; GO:0005509; GO:0005544	GO:0005737; GO:0005886	AT1G35720	AT1G35720.1	ANN1	tr|A0A314L1Z9|A0A314L1Z9_NICAT Annexin OS=Nicotiana attenuata OX=49451 GN=ANN1 PE=3 SV=1	-	Annexin	Nicotiana benthamiana	ANNAT1		Nbe.v1.1.chr14g02420.1	cytoplasm	GO:0005737					Niben101Scf00260g00003.1
Nbe.v1.s00140g02430	regulation of translation	mRNA binding	intracellular anatomical structure; cytoplasm; cytoplasm	PUF	GO:0006417	GO:0003729	GO:0005575; GO:0005622; GO:0005737; GO:0005737	AT1G78160	AT1G78160.2	LOC107828664	tr|A0A1S4DDI9|A0A1S4DDI9_TOBAC mRNA-binding protein PUF3-like OS=Nicotiana tabacum OX=4097 GN=LOC107828664 PE=4 SV=1	-	mRNA-binding protein PUF3-like	Nicotiana benthamiana	PUM7		Nbe.v1.1.chr14g02430.1	cellular_component	GO:0005575					Niben101Scf00260g00002.1
Nbe.v1.s00140g02440				DBD_Tnp_Mut,MULE,SWIM						LOC107777776	tr|A0A1S3YM83|A0A1S3YM83_TOBAC uncharacterized protein LOC107777776 OS=Nicotiana tabacum OX=4097 GN=LOC107777776 PE=4 SV=1	-	uncharacterized protein LOC107777776	Nicotiana benthamiana			Nbe.v1.1.chr14g02440.1
Nbe.v1.s00140g02450				DUF4057				AT1G35780	AT1G35780.1	LOC107766695	tr|A0A1S3XM68|A0A1S3XM68_TOBAC uncharacterized protein LOC107766695 OS=Nicotiana tabacum OX=4097 GN=LOC107766695 PE=4 SV=1	-	uncharacterized protein LOC107766695	Nicotiana benthamiana	AT1G35780		Nbe.v1.1.chr14g02450.1							Niben101Ctg10559g00003.1
Nbe.v1.s00140g02460	instar larval or pupal development; developmental process involved in reproduction; sphingosine-1-phosphate receptor signaling pathway; transport; lipid transport; endocytosis; apoptotic process; response to stress; organelle organization; vacuole organization; vacuolar transport; lysosome organization; lysosomal transport; cell communication; signal transduction; G protein-coupled receptor signaling pathway; multicellular organism development; gamete generation; germ cell development; female gamete generation; nervous system development; synapse assembly; central nervous system development; neuromuscular junction development; behavior; mating behavior; mating; courtship behavior; cell death; endosome to lysosome transport; glial cell migration; regulation of synaptic assembly at neuromuscular junction; cellular response to starvation; response to external stimulus; anatomical structure morphogenesis; post-embryonic development; post-embryonic animal morphogenesis; regulation of signal transduction; negative regulation of signal transduction; cellular process; glial cell differentiation; programmed cell death involved in cell development; regulation of cell communication; negative regulation of cell communication; lipid localization; programmed cell death; cellular component organization; vesicle-mediated transport; cell migration; reproductive behavior; sexual reproduction; neurogenesis; cellular process involved in reproduction in multicellular organism; reproductive process; cellular component assembly; regulation of signaling; signaling; negative regulation of signaling; cell differentiation; response to nutrient levels; cellular response to nutrient levels; multicellular organismal process; developmental process; macromolecule localization; cellular response to stress; larval central nervous system remodeling; synaptic vesicle recycling; growth; regulation of growth; locomotion; gliogenesis; response to starvation; regulation of apoptotic process; regulation of programmed cell death; cellular component biogenesis; regulation of cellular component biogenesis; multi-organism reproductive process; nurse cell apoptotic process; regulation of nurse cell apoptotic process; regulation of cell differentiation; regulation of female receptivity; intracellular transport; cell development; oogenesis; synaptic vesicle endocytosis; negative regulation of biological process; negative regulation of cellular process; regulation of response to stimulus; negative regulation of response to stimulus; developmental growth; multicellular organismal reproductive process; regulation of developmental growth; system development; anatomical structure development; cellular developmental process; cell motility; regulation of biological process; regulation of developmental process; regulation of cellular process; regulation of synapse structure or activity; regulation of synapse organization; synapse organization; response to stimulus; synaptic assembly at neuromuscular junction; regulation of cellular component organization; localization; establishment of localization; regulation of multicellular organismal process; cellular localization; establishment of localization in cell; localization of cell; cellular response to stimulus; regulation of nervous system development; regulation of synapse assembly; female mating behavior; regulation of cell development; biological regulation; regulation of biological quality; cellular response to external stimulus; cellular component organization or biogenesis; lytic vacuole organization; regulation of transmembrane receptor protein serine/threonine kinase signaling pathway; regulation of BMP signaling pathway; negative regulation of BMP signaling pathway; negative regulation of transmembrane receptor protein serine/threonine kinase signaling pathway; sphingolipid mediated signaling pathway; import into cell; vesicle-mediated transport in synapse; synaptic vesicle cycle; apoptotic process involved in development; regulation of neuromuscular junction development; regulation of apoptotic process involved in development; regulation of oogenesis; regulation of multicellular organismal development; regulation of reproductive process; transmembrane transport	transporter activity; lipid transporter activity; sphingolipid transporter activity; transmembrane transporter activity	lytic vacuole; intracellular anatomical structure; cytoplasm; lysosome; lysosomal membrane; endosome; late endosome; vacuole; vacuolar membrane; endosome membrane; endomembrane system; membrane; organelle membrane; cytoplasmic vesicle; late endosome membrane; vesicle; organelle; membrane-bounded organelle; intracellular organelle; intracellular membrane-bounded organelle; intracellular vesicle; bounding membrane of organelle; membrane; lytic vacuole membrane; membrane	MFS_1	GO:0002165; GO:0003006; GO:0003376; GO:0006810; GO:0006869; GO:0006897; GO:0006915; GO:0006950; GO:0006996; GO:0007033; GO:0007034; GO:0007040; GO:0007041; GO:0007154; GO:0007165; GO:0007186; GO:0007275; GO:0007276; GO:0007281; GO:0007292; GO:0007399; GO:0007416; GO:0007417; GO:0007528; GO:0007610; GO:0007617; GO:0007618; GO:0007619; GO:0008150; GO:0008219; GO:0008333; GO:0008347; GO:0008582; GO:0009267; GO:0009605; GO:0009653; GO:0009791; GO:0009886; GO:0009966; GO:0009968; GO:0009987; GO:0010001; GO:0010623; GO:0010646; GO:0010648; GO:0010876; GO:0012501; GO:0016043; GO:0016192; GO:0016477; GO:0019098; GO:0019953; GO:0022008; GO:0022412; GO:0022414; GO:0022607; GO:0023051; GO:0023052; GO:0023057; GO:0030154; GO:0031667; GO:0031669; GO:0032501; GO:0032502; GO:0033036; GO:0033554; GO:0035193; GO:0036465; GO:0040007; GO:0040008; GO:0040011; GO:0042063; GO:0042594; GO:0042981; GO:0043067; GO:0044085; GO:0044087; GO:0044703; GO:0045476; GO:0045477; GO:0045595; GO:0045924; GO:0046907; GO:0048468; GO:0048477; GO:0048488; GO:0048519; GO:0048523; GO:0048583; GO:0048585; GO:0048589; GO:0048609; GO:0048638; GO:0048731; GO:0048856; GO:0048869; GO:0048870; GO:0050789; GO:0050793; GO:0050794; GO:0050803; GO:0050807; GO:0050808; GO:0050896; GO:0051124; GO:0051128; GO:0051179; GO:0051234; GO:0051239; GO:0051641; GO:0051649; GO:0051674; GO:0051716; GO:0051960; GO:0051963; GO:0060180; GO:0060284; GO:0065007; GO:0065008; GO:0071496; GO:0071840; GO:0080171; GO:0090092; GO:0090097; GO:0090099; GO:0090101; GO:0090520; GO:0098657; GO:0099003; GO:0099504; GO:1902742; GO:1904396; GO:1904748; GO:1905879; GO:2000026; GO:2000241; GO:0055085	GO:0003674; GO:0005215; GO:0005319; GO:0046624; GO:0022857	GO:0000323; GO:0005575; GO:0005622; GO:0005737; GO:0005764; GO:0005765; GO:0005768; GO:0005770; GO:0005773; GO:0005774; GO:0010008; GO:0012505; GO:0016020; GO:0031090; GO:0031410; GO:0031902; GO:0031982; GO:0043226; GO:0043227; GO:0043229; GO:0043231; GO:0097708; GO:0098588; GO:0098805; GO:0098852; GO:0016020	AT1G78130	AT1G78130.1	LOC107767978	tr|A0A1S3XRJ1|A0A1S3XRJ1_TOBAC protein spinster homolog 3-like OS=Nicotiana tabacum OX=4097 GN=LOC107767978 PE=3 SV=1	-	protein spinster homolog 3-like	Nicotiana benthamiana	UNE2		Nbe.v1.1.chr14g02460.1			molecular_function	GO:0003674			Niben101Scf11184g00004.1
Nbe.v1.s00140g02470				#						#	No_hits	#	No_hits	Nicotiana benthamiana			Nbe.v1.1.chr14g02470.1
Nbe.v1.s00140g02480				#						#	No_hits	#	No_hits	Nicotiana benthamiana			Nbe.v1.1.chr14g02480.1
Nbe.v1.s00140g02490				#						#	#	#	#	Nicotiana benthamiana			Nbe.v1.1.chr14g02490.1
Nbe.v1.s00140g02500				VQ				AT1G35830	AT1G35830.1	LOC107767980	tr|A0A1S3XSB1|A0A1S3XSB1_TOBAC VQ domain-containing protein OS=Nicotiana tabacum OX=4097 GN=LOC107767980 PE=4 SV=1	-	VQ domain-containing protein	Nicotiana benthamiana	AT1G35830		Nbe.v1.1.chr14g02500.1							Niben101Scf26089g02003.1
Nbe.v1.s00140g02510				#						#	#	#	#	Nicotiana benthamiana			Nbe.v1.1.chr14g02510.1
Nbe.v1.s00140g02520				#						#	No_hits	#	No_hits	Nicotiana benthamiana			Nbe.v1.1.chr14g02520.1
Nbe.v1.s00140g02530				#						-	tr|K4BAI9|K4BAI9_SOLLC Uncharacterized protein OS=Solanum lycopersicum OX=4081 PE=4 SV=1	#	Uncharacterized protein	Nicotiana benthamiana			Nbe.v1.1.chr14g02530.1
Nbe.v1.s00140g02540				#						T459_14936	tr|A0A2G2ZJ18|A0A2G2ZJ18_CAPAN Uncharacterized protein OS=Capsicum annuum OX=4072 GN=T459_14936 PE=4 SV=1	#	Uncharacterized protein	Nicotiana benthamiana			Nbe.v1.1.chr14g02540.1
Nbe.v1.s00140g02550	regionalization; response to stress; response to osmotic stress; cell communication; signal transduction; multicellular organism development; pattern specification process; response to abiotic stimulus; response to endogenous stimulus; response to hormone; response to auxin; auxin-activated signaling pathway; response to brassinosteroid; brassinosteroid mediated signaling pathway; hormone-mediated signaling pathway; cellular process; xylem and phloem pattern formation; leaf vascular tissue pattern formation; response to organic cyclic compound; signaling; multicellular organismal process; developmental process; cellular response to hormone stimulus; response to lipid; response to chemical; steroid hormone receptor signaling pathway; response to steroid hormone; anatomical structure development; regulation of biological process; regulation of cellular process; response to stimulus; cellular response to stimulus; biological regulation; cellular response to chemical stimulus; cellular response to auxin stimulus; cellular response to brassinosteroid stimulus; cellular response to steroid hormone stimulus; cellular response to lipid; cellular response to organic cyclic compound; cellular response to endogenous stimulus; response to oxygen-containing compound; cellular response to oxygen-containing compound		cytoplasm	TPR_1,TPR_11,TPR_16,TPR_2,TPR_7,TPR_8,Thioredoxin	GO:0003002; GO:0006950; GO:0006970; GO:0007154; GO:0007165; GO:0007275; GO:0007389; GO:0008150; GO:0009628; GO:0009719; GO:0009725; GO:0009733; GO:0009734; GO:0009741; GO:0009742; GO:0009755; GO:0009987; GO:0010051; GO:0010305; GO:0014070; GO:0023052; GO:0032501; GO:0032502; GO:0032870; GO:0033993; GO:0042221; GO:0043401; GO:0048545; GO:0048856; GO:0050789; GO:0050794; GO:0050896; GO:0051716; GO:0065007; GO:0070887; GO:0071365; GO:0071367; GO:0071383; GO:0071396; GO:0071407; GO:0071495; GO:1901700; GO:1901701		GO:0005737			TTL3_0	tr|A0A1J6KCN4|A0A1J6KCN4_NICAT Inactive tpr repeat-containing thioredoxin ttl3 OS=Nicotiana attenuata OX=49451 GN=TTL3_0 PE=4 SV=1	-	Inactive tpr repeat-containing thioredoxin ttl3	Nicotiana benthamiana			Nbe.v1.1.chr14g02550.1	cytoplasm	GO:0005737
Nbe.v1.s00140g02560	regionalization; response to stress; response to osmotic stress; cell communication; signal transduction; multicellular organism development; pattern specification process; response to abiotic stimulus; response to endogenous stimulus; response to hormone; response to auxin; auxin-activated signaling pathway; response to brassinosteroid; brassinosteroid mediated signaling pathway; hormone-mediated signaling pathway; cellular process; xylem and phloem pattern formation; leaf vascular tissue pattern formation; response to organic cyclic compound; signaling; multicellular organismal process; developmental process; cellular response to hormone stimulus; response to lipid; response to chemical; steroid hormone receptor signaling pathway; response to steroid hormone; anatomical structure development; regulation of biological process; regulation of cellular process; response to stimulus; cellular response to stimulus; biological regulation; cellular response to chemical stimulus; cellular response to auxin stimulus; cellular response to brassinosteroid stimulus; cellular response to steroid hormone stimulus; cellular response to lipid; cellular response to organic cyclic compound; cellular response to endogenous stimulus; response to oxygen-containing compound; cellular response to oxygen-containing compound		cytoplasm	TPR_1,TPR_11,TPR_16,TPR_2,TPR_7,TPR_8,Thioredoxin	GO:0003002; GO:0006950; GO:0006970; GO:0007154; GO:0007165; GO:0007275; GO:0007389; GO:0008150; GO:0009628; GO:0009719; GO:0009725; GO:0009733; GO:0009734; GO:0009741; GO:0009742; GO:0009755; GO:0009987; GO:0010051; GO:0010305; GO:0014070; GO:0023052; GO:0032501; GO:0032502; GO:0032870; GO:0033993; GO:0042221; GO:0043401; GO:0048545; GO:0048856; GO:0050789; GO:0050794; GO:0050896; GO:0051716; GO:0065007; GO:0070887; GO:0071365; GO:0071367; GO:0071383; GO:0071396; GO:0071407; GO:0071495; GO:1901700; GO:1901701		GO:0005737	AT1G53300	AT1G53300.1	LOC107797867	tr|A0A1S4AHZ5|A0A1S4AHZ5_TOBAC inactive TPR repeat-containing thioredoxin TTL3-like OS=Nicotiana tabacum OX=4097 GN=LOC107797867 PE=4 SV=1	-	inactive TPR repeat-containing thioredoxin TTL3-like	Nicotiana benthamiana	TTL1		Nbe.v1.1.chr14g02560.1	cytoplasm	GO:0005737					Niben101Scf06019g01029.1
Nbe.v1.s00140g02570				-				AT1G78110	AT1G78110.1	LOC107770549	tr|A0A1S3XZJ6|A0A1S3XZJ6_TOBAC uncharacterized protein DDB_G0283697-like OS=Nicotiana tabacum OX=4097 GN=LOC107770549 PE=4 SV=1	-	uncharacterized protein DDB_G0283697-like	Nicotiana benthamiana	AT1G78110		Nbe.v1.1.chr14g02570.1							Niben101Scf06019g01026.1
Nbe.v1.s00140g02580				#						A4A49_41049	tr|A0A1J6JVD2|A0A1J6JVD2_NICAT DUF4283 domain-containing protein OS=Nicotiana attenuata OX=49451 GN=A4A49_41049 PE=4 SV=1	#	DUF4283 domain-containing protein	Nicotiana benthamiana			Nbe.v1.1.chr14g02580.1
Nbe.v1.s00140g02590				#						A4A49_11269	tr|A0A314KPI3|A0A314KPI3_NICAT DUF4283 domain-containing protein OS=Nicotiana attenuata OX=49451 GN=A4A49_11269 PE=4 SV=1	#	DUF4283 domain-containing protein	Nicotiana benthamiana			Nbe.v1.1.chr14g02590.1
Nbe.v1.s00140g02600				#						A4A49_41049	tr|A0A1J6JVD2|A0A1J6JVD2_NICAT DUF4283 domain-containing protein OS=Nicotiana attenuata OX=49451 GN=A4A49_41049 PE=4 SV=1	#	DUF4283 domain-containing protein	Nicotiana benthamiana			Nbe.v1.1.chr14g02600.1
Nbe.v1.s00140g02610		nucleic acid binding; RNA-DNA hybrid ribonuclease activity		RVT_3		GO:0003676; GO:0004523				A4A49_52009	tr|A0A1J6JTQ3|A0A1J6JTQ3_NICAT Putative ribonuclease h protein OS=Nicotiana attenuata OX=49451 GN=A4A49_52009 PE=4 SV=1	-	Putative ribonuclease h protein	Nicotiana benthamiana			Nbe.v1.1.chr14g02610.1			nucleic acid binding	GO:0003676
Nbe.v1.s00140g02620	transport; cell communication; signal transduction; response to endogenous stimulus; response to hormone; response to cytokinin; cytokinin-activated signaling pathway; hormone-mediated signaling pathway; hormone transport; auxin polar transport; cellular process; basipetal auxin transport; acropetal auxin transport; regulation of hormone levels; signaling; cellular response to hormone stimulus; response to chemical; regulation of biological process; regulation of cellular process; response to stimulus; localization; establishment of localization; cellular response to stimulus; auxin transport; biological regulation; regulation of biological quality; cellular response to chemical stimulus; cellular response to cytokinin stimulus; cellular response to endogenous stimulus		cell-cell junction; plasmodesma; cell junction; symplast	F-box,F-box-like	GO:0006810; GO:0007154; GO:0007165; GO:0008150; GO:0009719; GO:0009725; GO:0009735; GO:0009736; GO:0009755; GO:0009914; GO:0009926; GO:0009987; GO:0010540; GO:0010541; GO:0010817; GO:0023052; GO:0032870; GO:0042221; GO:0050789; GO:0050794; GO:0050896; GO:0051179; GO:0051234; GO:0051716; GO:0060918; GO:0065007; GO:0065008; GO:0070887; GO:0071368; GO:0071495		GO:0005575; GO:0005911; GO:0009506; GO:0030054; GO:0055044	AT1G78100	AT1G78100.1	A4A49_18881	tr|A0A314KTT7|A0A314KTT7_NICAT F-box protein OS=Nicotiana attenuata OX=49451 GN=A4A49_18881 PE=4 SV=1	-	F-box protein	Nicotiana benthamiana	AUF1		Nbe.v1.1.chr14g02620.1	cellular_component	GO:0005575			transport	GO:0006810	Niben101Scf06019g00004.1
Nbe.v1.s00140g02630				DUF4283,zf-CCHC_4						A4A49_09177	tr|A0A314LE08|A0A314LE08_NICAT tRNA-splicing endonuclease subunit Sen54 N-terminal domain-containing protein OS=Nicotiana attenuata OX=49451 GN=A4A49_09177 PE=3 SV=1	-	tRNA-splicing endonuclease subunit Sen54 N-terminal domain-containing protein	Nicotiana benthamiana			Nbe.v1.1.chr14g02630.1
Nbe.v1.s00140g02640				#						#	No_hits	#	No_hits	Nicotiana benthamiana			Nbe.v1.1.chr14g02640.1
Nbe.v1.s00140g02650		nucleic acid binding; zinc ion binding		Retrotran_gag_2		GO:0003676; GO:0008270		AT4G00980	AT4G00980.1	LOC107782004	tr|A0A1S3Z1T9|A0A1S3Z1T9_TOBAC uncharacterized protein LOC107782004 OS=Nicotiana tabacum OX=4097 GN=LOC107782004 PE=4 SV=1	-	uncharacterized protein LOC107782004	Nicotiana benthamiana	AT4G00980		Nbe.v1.1.chr14g02650.1			nucleic acid binding	GO:0003676
Nbe.v1.s00140g02660				#						#	No_hits	#	No_hits	Nicotiana benthamiana			Nbe.v1.1.chr14g02660.1
Nbe.v1.s00140g02670				#						#	No_hits	#	No_hits	Nicotiana benthamiana			Nbe.v1.1.chr14g02670.1
Nbe.v1.s00140g02680	carbohydrate metabolic process; disaccharide metabolic process; trehalose metabolic process; trehalose biosynthetic process; phosphorus metabolic process; phosphate-containing compound metabolic process; metabolic process; biosynthetic process; oligosaccharide metabolic process; oligosaccharide biosynthetic process; cellular process; carbohydrate biosynthetic process; dephosphorylation; regulation of anatomical structure morphogenesis; cellular metabolic process; primary metabolic process; cellular biosynthetic process; disaccharide biosynthetic process; regulation of shoot system development; regulation of biological process; regulation of developmental process; regulation of multicellular organismal process; regulation of morphogenesis of a branching structure; biological regulation; regulation of shoot system morphogenesis; regulation of plant organ formation; regulation of multicellular organismal development; regulation of secondary shoot formation; trehalose biosynthetic process	catalytic activity; trehalose-phosphatase activity; hydrolase activity; hydrolase activity, acting on ester bonds; phosphatase activity; carbohydrate phosphatase activity; phosphoric ester hydrolase activity; trehalose-phosphatase activity		Trehalose_PPase	GO:0005975; GO:0005984; GO:0005991; GO:0005992; GO:0006793; GO:0006796; GO:0008150; GO:0008152; GO:0009058; GO:0009311; GO:0009312; GO:0009987; GO:0016051; GO:0016311; GO:0022603; GO:0044237; GO:0044238; GO:0044249; GO:0046351; GO:0048831; GO:0050789; GO:0050793; GO:0051239; GO:0060688; GO:0065007; GO:1900618; GO:1905428; GO:2000026; GO:2000032; GO:0005992	GO:0003674; GO:0003824; GO:0004805; GO:0016787; GO:0016788; GO:0016791; GO:0019203; GO:0042578; GO:0004805		AT5G65140	AT5G65140.1	LOC104228374	tr|A0A1U7WY13|A0A1U7WY13_NICSY Trehalose 6-phosphate phosphatase OS=Nicotiana sylvestris OX=4096 GN=LOC104228374 PE=3 SV=1	ko00500,ko01100,map00500,map01100	Trehalose 6-phosphate phosphatase	Nicotiana benthamiana	TPPJ		Nbe.v1.1.chr14g02680.1			molecular_function	GO:0003674	carbohydrate metabolic process	GO:0005975	Niben101Scf02219g00002.1
Nbe.v1.s00140g02690				#						LOC107795788	tr|A0A1S4ABI8|A0A1S4ABI8_TOBAC uncharacterized protein LOC107795788 OS=Nicotiana tabacum OX=4097 GN=LOC107795788 PE=4 SV=1	#	uncharacterized protein LOC107795788	Nicotiana benthamiana			Nbe.v1.1.chr14g02690.1
Nbe.v1.s00140g02700	intracellular transport		endoplasmic reticulum; membrane; COPII-coated ER to Golgi transport vesicle	COPIIcoated_ERV,ERGIC_N	GO:0046907		GO:0005783; GO:0016020; GO:0030134	AT1G36050	AT1G36050.2	LOC107824863	tr|A0A1S4D138|A0A1S4D138_TOBAC endoplasmic reticulum-Golgi intermediate compartment protein 3-like OS=Nicotiana tabacum OX=4097 GN=LOC107824863 PE=4 SV=1	-	endoplasmic reticulum-Golgi intermediate compartment protein 3-like	Nicotiana benthamiana	AT1G36050		Nbe.v1.1.chr14g02700.1	endoplasmic reticulum	GO:0005783					Niben101Scf02219g01005.1
Nbe.v1.s00140g02710	proteolysis	aspartic-type endopeptidase activity		#	GO:0006508	GO:0004190				A4A49_60206	tr|A0A1J6KB47|A0A1J6KB47_NICAT CCHC-type domain-containing protein (Fragment) OS=Nicotiana attenuata OX=49451 GN=A4A49_60206 PE=4 SV=1	#	CCHC-type domain-containing protein (Fragment)	Nicotiana benthamiana			Nbe.v1.1.chr14g02710.1
Nbe.v1.s00140g02720	phosphorelay signal transduction system; response to acid chemical; regulation of DNA-templated transcription; response to stress; response to osmotic stress; cell communication; signal transduction; response to temperature stimulus; response to radiation; response to cold; response to water deprivation; response to water; response to light stimulus; response to wounding; response to abiotic stimulus; response to salt stress; response to endogenous stimulus; response to ethylene; response to hormone; response to cytokinin; cytokinin-activated signaling pathway; hormone-mediated signaling pathway; ethylene-activated signaling pathway; regulation of biosynthetic process; cellular process; regulation of gene expression; regulation of macromolecule biosynthetic process; regulation of nucleobase-containing compound metabolic process; regulation of metabolic process; signaling; regulation of cellular metabolic process; regulation of cellular biosynthetic process; cellular response to hormone stimulus; cellular response to stress; intracellular signal transduction; response to chemical; regulation of cell differentiation; regulation of biological process; regulation of developmental process; regulation of cellular process; response to stimulus; regulation of RNA metabolic process; cellular response to stimulus; regulation of macromolecule metabolic process; biological regulation; cellular response to chemical stimulus; cellular response to abiotic stimulus; cellular response to cytokinin stimulus; cellular response to ethylene stimulus; cellular response to osmotic stress; cellular response to salt stress; cellular response to endogenous stimulus; regulation of primary metabolic process; cellular response to environmental stimulus; response to oxygen-containing compound; regulation of RNA biosynthetic process; regulation of DNA-templated transcription; defense response; ethylene-activated signaling pathway	nucleic acid binding; DNA binding; DNA-binding transcription factor activity; binding; sequence-specific DNA binding; organic cyclic compound binding; transcription regulator activity; heterocyclic compound binding; transcription cis-regulatory region binding; DNA-binding transcription factor activity	intracellular anatomical structure; nucleus; organelle; membrane-bounded organelle; intracellular organelle; intracellular membrane-bounded organelle; nucleus	AP2	GO:0000160; GO:0001101; GO:0006355; GO:0006950; GO:0006970; GO:0007154; GO:0007165; GO:0008150; GO:0009266; GO:0009314; GO:0009409; GO:0009414; GO:0009415; GO:0009416; GO:0009611; GO:0009628; GO:0009651; GO:0009719; GO:0009723; GO:0009725; GO:0009735; GO:0009736; GO:0009755; GO:0009873; GO:0009889; GO:0009987; GO:0010468; GO:0010556; GO:0019219; GO:0019222; GO:0023052; GO:0031323; GO:0031326; GO:0032870; GO:0033554; GO:0035556; GO:0042221; GO:0045595; GO:0050789; GO:0050793; GO:0050794; GO:0050896; GO:0051252; GO:0051716; GO:0060255; GO:0065007; GO:0070887; GO:0071214; GO:0071368; GO:0071369; GO:0071470; GO:0071472; GO:0071495; GO:0080090; GO:0104004; GO:1901700; GO:2001141; GO:0006355; GO:0006952; GO:0009873	GO:0003674; GO:0003676; GO:0003677; GO:0003700; GO:0005488; GO:0043565; GO:0097159; GO:0140110; GO:1901363; GO:0000976; GO:0003700	GO:0005575; GO:0005622; GO:0005634; GO:0043226; GO:0043227; GO:0043229; GO:0043231; GO:0005634	AT1G78080	AT1G78080.1	LOC104228376	tr|A0A1U7WKP0|A0A1U7WKP0_NICSY ethylene-responsive transcription factor RAP2-4-like OS=Nicotiana sylvestris OX=4096 GN=LOC104228376 PE=4 SV=1	-	ethylene-responsive transcription factor RAP2-4-like	Nicotiana benthamiana	RAP2.4		Nbe.v1.1.chr14g02720.1	cellular_component	GO:0005575	molecular_function	GO:0003674			Niben101Scf02219g02002.1
Nbe.v1.s00140g02730				#						LOC107762753	tr|A0A1S3X9N6|A0A1S3X9N6_TOBAC uncharacterized protein LOC107762753 OS=Nicotiana tabacum OX=4097 GN=LOC107762753 PE=4 SV=1	#	uncharacterized protein LOC107762753	Nicotiana benthamiana			Nbe.v1.1.chr14g02730.1
Nbe.v1.s00140g02740	DNA metabolic process	binding		Retrotrans_gag,rve	GO:0006259	GO:0005488				LOC107812489	tr|A0A1S4BW51|A0A1S4BW51_TOBAC uncharacterized protein LOC107812489 OS=Nicotiana tabacum OX=4097 GN=LOC107812489 PE=4 SV=1	-	uncharacterized protein LOC107812489	Nicotiana benthamiana			Nbe.v1.1.chr14g02740.1			binding	GO:0005488	DNA metabolic process	GO:0006259
Nbe.v1.s00140g02750	recognition of pollen	protein serine/threonine kinase activity; ATP binding; carbohydrate binding; protein serine kinase activity	plasma membrane	B_lectin,DUF3403,PAN_2,Pkinase,Pkinase_Tyr,S_locus_glycop	GO:0048544	GO:0004674; GO:0005524; GO:0030246; GO:0106310	GO:0005886	AT1G11303	AT1G11303.1	-	tr|A0A0V0H7H1|A0A0V0H7H1_SOLCH Putative ovule protein (Fragment) OS=Solanum chacoense OX=4108 PE=4 SV=1	ko04010,ko04064,ko04620,ko04621,ko04624,ko04722,ko05133,ko05140,ko05142,ko05145,ko05152,ko05162,ko05164,map04010,map04064,map04620,map04621,map04624,map04722,map05133,map05140,map05142,map05145,map05152,map05162,map05164	Putative ovule protein (Fragment)	Nicotiana benthamiana	AT1G11303		Nbe.v1.1.chr14g02750.1	plasma membrane	GO:0005886
Nbe.v1.s00140g02760	response to molecule of bacterial origin; carbohydrate metabolic process; alcohol metabolic process; glycerol metabolic process; glycerol-3-phosphate metabolic process; lipid metabolic process; neutral lipid metabolic process; acylglycerol metabolic process; triglyceride metabolic process; phosphorus metabolic process; phosphate-containing compound metabolic process; response to stress; defense response; metabolic process; catabolic process; biosynthetic process; response to external stimulus; response to biotic stimulus; response to bacterium; response to abiotic stimulus; response to toxic substance; cellular process; response to microbial phytotoxin; carbohydrate catabolic process; phosphorylation; alditol metabolic process; alditol catabolic process; glycerol catabolic process; organophosphate metabolic process; polyol metabolic process; response to chemical; defense response to bacterium; response to external biotic stimulus; cellular metabolic process; primary metabolic process; cellular catabolic process; cellular lipid metabolic process; small molecule metabolic process; small molecule catabolic process; alcohol catabolic process; glycerol-3-phosphate biosynthetic process; polyol catabolic process; glycerolipid metabolic process; response to stimulus; response to other organism; alditol phosphate metabolic process; response to karrikin; organophosphate biosynthetic process; defense response to other organism; carbohydrate derivative metabolic process; carbohydrate derivative biosynthetic process; organic hydroxy compound metabolic process; organic hydroxy compound catabolic process; triglyceride metabolic process; glycerol catabolic process; glycerol-3-phosphate biosynthetic process	catalytic activity; glycerol kinase activity; kinase activity; transferase activity; transferase activity, transferring phosphorus-containing groups; phosphotransferase activity, alcohol group as acceptor; glycerol kinase activity; ATP binding	intracellular anatomical structure; cytoplasm; mitochondrion; cytosol; organelle; membrane-bounded organelle; intracellular organelle; intracellular membrane-bounded organelle; mitochondrion; cytosol	FGGY_C,FGGY_N	GO:0002237; GO:0005975; GO:0006066; GO:0006071; GO:0006072; GO:0006629; GO:0006638; GO:0006639; GO:0006641; GO:0006793; GO:0006796; GO:0006950; GO:0006952; GO:0008150; GO:0008152; GO:0009056; GO:0009058; GO:0009605; GO:0009607; GO:0009617; GO:0009628; GO:0009636; GO:0009987; GO:0010188; GO:0016052; GO:0016310; GO:0019400; GO:0019405; GO:0019563; GO:0019637; GO:0019751; GO:0042221; GO:0042742; GO:0043207; GO:0044237; GO:0044238; GO:0044248; GO:0044255; GO:0044281; GO:0044282; GO:0046164; GO:0046167; GO:0046174; GO:0046486; GO:0050896; GO:0051707; GO:0052646; GO:0080167; GO:0090407; GO:0098542; GO:1901135; GO:1901137; GO:1901615; GO:1901616; GO:0006641; GO:0019563; GO:0046167	GO:0003674; GO:0003824; GO:0004370; GO:0016301; GO:0016740; GO:0016772; GO:0016773; GO:0004370; GO:0005524	GO:0005575; GO:0005622; GO:0005737; GO:0005739; GO:0005829; GO:0043226; GO:0043227; GO:0043229; GO:0043231; GO:0005739; GO:0005829			#	#	ko00561,ko01100,ko03320,ko04626,map00561,map01100,map03320,map04626	#	Nicotiana benthamiana			Nbe.v1.1.chr14g02760.1	cellular_component	GO:0005575	molecular_function	GO:0003674
Nbe.v1.s00140g02770				-						LOC107814294	tr|A0A1S4C293|A0A1S4C293_TOBAC uncharacterized protein LOC107814294 OS=Nicotiana tabacum OX=4097 GN=LOC107814294 PE=4 SV=1	-	uncharacterized protein LOC107814294	Nicotiana benthamiana			Nbe.v1.1.chr14g02770.1
Nbe.v1.s00140g02780				WD40				AT1G78070	AT1G78070.1	LOC107816559	tr|A0A1S4C9I5|A0A1S4C9I5_TOBAC uncharacterized WD repeat-containing protein C2A9.03-like OS=Nicotiana tabacum OX=4097 GN=LOC107816559 PE=4 SV=1	-	uncharacterized WD repeat-containing protein C2A9.03-like	Nicotiana benthamiana	AT1G78070		Nbe.v1.1.chr14g02780.1							Niben101Scf02219g03001.1
Nbe.v1.s00140g02800	arabinan catabolic process; xylan catabolic process	xylan 1,4-beta-xylosidase activity; alpha-L-arabinofuranosidase activity	extracellular region; plant-type cell wall	Fn3-like,Glyco_hydro_3,Glyco_hydro_3_C	GO:0031222; GO:0045493	GO:0009044; GO:0046556	GO:0005576; GO:0009505	AT1G78060	AT1G78060.1	BXL7_3	tr|A0A1J6K9A3|A0A1J6K9A3_NICAT Putative beta-d-xylosidase 7 (Fragment) OS=Nicotiana attenuata OX=49451 GN=BXL7_3 PE=4 SV=1	-	Putative beta-d-xylosidase 7 (Fragment)	Nicotiana benthamiana	AT1G78060		Nbe.v1.1.chr14g02800.1	extracellular region	GO:0005576
Nbe.v1.s00140g02810	arabinan catabolic process; xylan catabolic process	xylan 1,4-beta-xylosidase activity; alpha-L-arabinofuranosidase activity	extracellular region; plant-type cell wall	Fn3-like,Glyco_hydro_3,Glyco_hydro_3_C	GO:0031222; GO:0045493	GO:0009044; GO:0046556	GO:0005576; GO:0009505	AT1G78060	AT1G78060.1	BXL7_0	tr|A0A1J6I382|A0A1J6I382_NICAT Putative beta-d-xylosidase 7 OS=Nicotiana attenuata OX=49451 GN=BXL7_0 PE=4 SV=1	-	Putative beta-d-xylosidase 7	Nicotiana benthamiana	AT1G78060		Nbe.v1.1.chr14g02810.1	extracellular region	GO:0005576
Nbe.v1.s00140g02820	arabinan catabolic process; xylan catabolic process	xylan 1,4-beta-xylosidase activity; alpha-L-arabinofuranosidase activity	extracellular region; plant-type cell wall	Fn3-like,Glyco_hydro_3,Glyco_hydro_3_C	GO:0031222; GO:0045493	GO:0009044; GO:0046556	GO:0005576; GO:0009505	AT1G78060	AT1G78060.1	BXL7_0	tr|A0A1J6I382|A0A1J6I382_NICAT Putative beta-d-xylosidase 7 OS=Nicotiana attenuata OX=49451 GN=BXL7_0 PE=4 SV=1	-	Putative beta-d-xylosidase 7	Nicotiana benthamiana	AT1G78060		Nbe.v1.1.chr14g02820.1	extracellular region	GO:0005576
Nbe.v1.s00140g02830	arabinan catabolic process; xylan catabolic process	xylan 1,4-beta-xylosidase activity; alpha-L-arabinofuranosidase activity	extracellular region; plant-type cell wall; membrane	Fn3-like,Glyco_hydro_3,Glyco_hydro_3_C	GO:0031222; GO:0045493	GO:0009044; GO:0046556	GO:0005576; GO:0009505; GO:0016020	AT1G78060	AT1G78060.1	LOC104231302	tr|A0A1U7X7X7|A0A1U7X7X7_NICSY probable beta-D-xylosidase 7 OS=Nicotiana sylvestris OX=4096 GN=LOC104231302 PE=4 SV=1	-	probable beta-D-xylosidase 7	Nicotiana benthamiana	AT1G78060		Nbe.v1.1.chr14g02830.1	extracellular region	GO:0005576					Niben101Scf06375g00023.1
Nbe.v1.s00140g02840	arabinan catabolic process; xylan catabolic process	xylan 1,4-beta-xylosidase activity; alpha-L-arabinofuranosidase activity	extracellular region; plant-type cell wall	Fn3-like,Glyco_hydro_3,Glyco_hydro_3_C	GO:0031222; GO:0045493	GO:0009044; GO:0046556	GO:0005576; GO:0009505	AT1G78060	AT1G78060.1	LOC107791565	tr|A0A1S3ZXL1|A0A1S3ZXL1_TOBAC probable beta-D-xylosidase 7 OS=Nicotiana tabacum OX=4097 GN=LOC107791565 PE=4 SV=1	-	probable beta-D-xylosidase 7	Nicotiana benthamiana	AT1G78060		Nbe.v1.1.chr14g02840.1	extracellular region	GO:0005576
Nbe.v1.s00140g02850	termination of RNA polymerase II transcription	transcription termination site sequence-specific DNA binding; RNA binding; helicase activity	nuclear body	AAA_11,AAA_12,Cytochrom_B561	GO:0006369	GO:0001147; GO:0003723; GO:0004386	GO:0016604	AT4G30100	AT4G30100.2	LOC104214519	tr|A0A1U7V2P0|A0A1U7V2P0_NICSY probable helicase DDB_G0274399 OS=Nicotiana sylvestris OX=4096 GN=LOC104214519 PE=4 SV=1	-	probable helicase DDB_G0274399	Nicotiana benthamiana	AT4G30100		Nbe.v1.1.chr14g02850.1							Niben101Scf06375g01011.1
Nbe.v1.s00140g02860				#						MAA3_3	tr|A0A314LDJ0|A0A314LDJ0_NICAT Putative helicase magatama 3 OS=Nicotiana attenuata OX=49451 GN=MAA3_3 PE=4 SV=1	#	Putative helicase magatama 3	Nicotiana benthamiana			Nbe.v1.1.chr14g02860.1
Nbe.v1.s00140g02870				#						LOC107778527	tr|A0A1S3YQG7|A0A1S3YQG7_TOBAC uncharacterized protein LOC107778527 OS=Nicotiana tabacum OX=4097 GN=LOC107778527 PE=4 SV=1	#	uncharacterized protein LOC107778527	Nicotiana benthamiana			Nbe.v1.1.chr14g02870.1
Nbe.v1.s00140g02880	phospholipid transport; intermembrane lipid transfer	phosphatidylinositol transfer activity		CRAL_TRIO,CRAL_TRIO_N	GO:0015914; GO:0120009	GO:0008526		AT1G22180	AT1G22180.4	LOC104214520	tr|A0A1U7VKY3|A0A1U7VKY3_NICSY random slug protein 5 isoform X2 OS=Nicotiana sylvestris OX=4096 GN=LOC104214520 PE=4 SV=1	-	random slug protein 5 isoform X2	Nicotiana benthamiana	AT1G22180		Nbe.v1.1.chr14g02880.1							Niben101Scf06375g02001.1
Nbe.v1.s00140g02890	glycolytic process	2,3-bisphosphoglycerate-dependent phosphoglycerate mutase activity		His_Phos_1	GO:0006096	GO:0046538		AT1G22170	AT1G22170.2	A4A49_15157	tr|A0A314LE42|A0A314LE42_NICAT phosphoglycerate mutase (2,3-diphosphoglycerate-dependent) OS=Nicotiana attenuata OX=49451 GN=A4A49_15157 PE=3 SV=1	ko00010,ko00260,ko00680,ko01100,ko01110,ko01120,ko01130,ko01200,ko01230,ko04922,ko05230,map00010,map00260,map00680,map01100,map01110,map01120,map01130,map01200,map01230,map04922,map05230	phosphoglycerate mutase (2,3-diphosphoglycerate-dependent)	Nicotiana benthamiana	AT1G22170		Nbe.v1.1.chr14g02890.1							Niben101Scf06375g02004.1
Nbe.v1.s00140g02900				-						LOC107760738	tr|A0A1S3X2W4|A0A1S3X2W4_TOBAC uncharacterized protein LOC107760738 OS=Nicotiana tabacum OX=4097 GN=LOC107760738 PE=4 SV=1	-	uncharacterized protein LOC107760738	Nicotiana benthamiana			Nbe.v1.1.chr14g02900.1
Nbe.v1.s00140g02910	plant-type primary cell wall biogenesis; cellulose biosynthetic process; cell wall organization	cellulose synthase (UDP-forming) activity; metal ion binding	trans-Golgi network; plasma membrane	Cellulose_synt,zf-UDP	GO:0009833; GO:0030244; GO:0071555	GO:0016760; GO:0046872	GO:0005802; GO:0005886	AT5G64740	AT5G64740.1	CESA3_0	tr|A0A1J6HWQ6|A0A1J6HWQ6_NICAT Cellulose synthase OS=Nicotiana attenuata OX=49451 GN=CESA3_0 PE=3 SV=1	-	Cellulose synthase	Nicotiana benthamiana	CESA6		Nbe.v1.1.chr14g02910.1							Niben101Scf06375g03006.1
Nbe.v1.s00140g02920			intracellular organelle	zf-FLZ			GO:0043229	AT1G78020	AT1G78020.1	A4A49_16240	tr|A0A1J6ICQ2|A0A1J6ICQ2_NICAT FLZ-type domain-containing protein OS=Nicotiana attenuata OX=49451 GN=A4A49_16240 PE=3 SV=1	-	FLZ-type domain-containing protein	Nicotiana benthamiana	AT1G78020		Nbe.v1.1.chr14g02920.1							Niben101Scf06375g04001.1
Nbe.v1.s00140g02930				#						LOC104213478	tr|A0A1U7V4G9|A0A1U7V4G9_NICSY uncharacterized protein LOC104213478 isoform X1 OS=Nicotiana sylvestris OX=4096 GN=LOC104213478 PE=4 SV=1	#	uncharacterized protein LOC104213478 isoform X1	Nicotiana benthamiana			Nbe.v1.1.chr14g02930.1
Nbe.v1.s00140g02940				#						LOC104219206	tr|A0A1U7VT85|A0A1U7VT85_NICSY uncharacterized protein LOC104219206 OS=Nicotiana sylvestris OX=4096 GN=LOC104219206 PE=4 SV=1	#	uncharacterized protein LOC104219206	Nicotiana benthamiana			Nbe.v1.1.chr14g02940.1
Nbe.v1.s00140g02950	lipid transport	lipid binding	plasma membrane; side of membrane	LTP_2	GO:0006869	GO:0008289	GO:0005886; GO:0098552	AT4G08670	AT4G08670.1	LOC104245667	tr|A0A1U7Y661|A0A1U7Y661_NICSY non-specific lipid-transfer protein-like protein At2g13820 isoform X1 OS=Nicotiana sylvestris OX=4096 GN=LOC104245667 PE=3 SV=1	-	non-specific lipid-transfer protein-like protein At2g13820 isoform X1	Nicotiana benthamiana	AT4G08670		Nbe.v1.1.chr14g02950.1	plasma membrane	GO:0005886	lipid binding	GO:0008289
Nbe.v1.s00140g02960	fatty acid biosynthetic process; malonyl-CoA biosynthetic process	acetyl-CoA carboxylase activity; ATP binding; metal ion binding	mitochondrion; chloroplast	ACC_central,Biotin_carb_C,Biotin_carb_N,Biotin_lipoyl,CPSase_L_D2,Carboxyl_trans	GO:0006633; GO:2001295	GO:0003989; GO:0005524; GO:0046872	GO:0005739; GO:0009507	AT1G36160	AT1G36160.2	ACC1_0	tr|A0A314LGX4|A0A314LGX4_NICAT acetyl-CoA carboxylase OS=Nicotiana attenuata OX=49451 GN=ACC1_0 PE=4 SV=1	ko00061,ko00254,ko00620,ko00640,ko01100,ko01110,ko01212,ko04152,ko04910,ko04922,map00061,map00254,map00620,map00640,map01100,map01110,map01212,map04152,map04910,map04922	acetyl-CoA carboxylase	Nicotiana benthamiana	ACC1		Nbe.v1.1.chr14g02960.1	mitochondrion	GO:0005739					Niben101Scf06375g05001.1
Nbe.v1.s00140g02970				#						LOC104242265	tr|A0A1U7Y8L8|A0A1U7Y8L8_NICSY uncharacterized protein LOC104242265 OS=Nicotiana sylvestris OX=4096 GN=LOC104242265 PE=4 SV=1	#	uncharacterized protein LOC104242265	Nicotiana benthamiana			Nbe.v1.1.chr14g02970.1
Nbe.v1.s00140g02980	xenobiotic detoxification by transmembrane export across the plasma membrane	antiporter activity; xenobiotic transmembrane transporter activity	membrane	MatE	GO:1990961	GO:0015297; GO:0042910	GO:0016020	AT5G65380	AT5G65380.1	DTX27_0	tr|A0A1J6KZ47|A0A1J6KZ47_NICAT Protein DETOXIFICATION OS=Nicotiana attenuata OX=49451 GN=DTX27_0 PE=3 SV=1	-	Protein DETOXIFICATION	Nicotiana benthamiana	AT5G65380		Nbe.v1.1.chr14g02980.1	membrane	GO:0016020					Niben101Scf09011g01005.1
Nbe.v1.s00140g02990		binding		DBD_Tnp_Mut,MULE,SWIM		GO:0005488		AT5G15685	AT5G15685.1	LOC104243199	tr|A0A1U7Y0I9|A0A1U7Y0I9_NICSY uncharacterized protein LOC104243199 OS=Nicotiana sylvestris OX=4096 GN=LOC104243199 PE=4 SV=1	-	uncharacterized protein LOC104243199	Nicotiana benthamiana	AT5G15685		Nbe.v1.1.chr14g02990.1			binding	GO:0005488
Nbe.v1.s00140g03000	xenobiotic detoxification by transmembrane export across the plasma membrane	antiporter activity; xenobiotic transmembrane transporter activity	membrane	MatE	GO:1990961	GO:0015297; GO:0042910	GO:0016020	AT5G65380	AT5G65380.1	LOC107769919	tr|A0A1S3XXJ6|A0A1S3XXJ6_TOBAC Protein DETOXIFICATION OS=Nicotiana tabacum OX=4097 GN=LOC107769919 PE=3 SV=1	-	Protein DETOXIFICATION	Nicotiana benthamiana	AT5G65380		Nbe.v1.1.chr14g03000.1	membrane	GO:0016020
Nbe.v1.s00140g03010				#						LOC107768973	tr|A0A1S3XVB8|A0A1S3XVB8_TOBAC Uncharacterized protein OS=Nicotiana tabacum OX=4097 GN=LOC107768973 PE=4 SV=1	#	Uncharacterized protein	Nicotiana benthamiana			Nbe.v1.1.chr14g03010.1
Nbe.v1.s00140g03020		hydrolase activity		HAD_2		GO:0016787		AT1G14310	AT1G14310.1	LOC107780805	tr|A0A1S3YX10|A0A1S3YX10_TOBAC haloacid dehalogenase-like hydrolase domain-containing protein 3 isoform X2 OS=Nicotiana tabacum OX=4097 GN=LOC107780805 PE=4 SV=1	-	haloacid dehalogenase-like hydrolase domain-containing protein 3 isoform X2	Nicotiana benthamiana	AT1G14310		Nbe.v1.1.chr14g03020.1			hydrolase activity	GO:0016787			Niben101Scf09011g00008.1
Nbe.v1.s00140g03030				-						LOC107773533	tr|A0A1S3Y815|A0A1S3Y815_TOBAC uncharacterized protein LOC107773533 OS=Nicotiana tabacum OX=4097 GN=LOC107773533 PE=4 SV=1	-	uncharacterized protein LOC107773533	Nicotiana benthamiana			Nbe.v1.1.chr14g03030.1
Nbe.v1.s00140g03040		nucleic acid binding		-		GO:0003676				LOC107773533	tr|A0A1S3Y815|A0A1S3Y815_TOBAC uncharacterized protein LOC107773533 OS=Nicotiana tabacum OX=4097 GN=LOC107773533 PE=4 SV=1	-	uncharacterized protein LOC107773533	Nicotiana benthamiana			Nbe.v1.1.chr14g03040.1			nucleic acid binding	GO:0003676
Nbe.v1.s00140g03050				FAR1,MULE,SWIM				AT4G15090	AT4G15090.5	LOC104244154	tr|A0A1U7Y3U2|A0A1U7Y3U2_NICSY protein FAR-RED IMPAIRED RESPONSE 1-like OS=Nicotiana sylvestris OX=4096 GN=LOC104244154 PE=4 SV=1	-	protein FAR-RED IMPAIRED RESPONSE 1-like	Nicotiana benthamiana	FAR1		Nbe.v1.1.chr14g03050.1
Nbe.v1.s00140g03060				#						LOC107779187	tr|A0A1S3YSP0|A0A1S3YSP0_TOBAC F-box/FBD/LRR-repeat protein At1g13570-like OS=Nicotiana tabacum OX=4097 GN=LOC107779187 PE=4 SV=1	#	F-box/FBD/LRR-repeat protein At1g13570-like	Nicotiana benthamiana			Nbe.v1.1.chr14g03060.1
Nbe.v1.s00140g03070	tRNA wobble uridine modification; tRNA methylation	GTPase activity; GTP binding	mitochondrion; cytosol	MMR_HSR1,MnmE_helical,TrmE_N	GO:0002098; GO:0030488	GO:0003924; GO:0005525	GO:0005739; GO:0005829	AT1G78010	AT1G78010.1	A4A49_26520	tr|A0A1J6I2J5|A0A1J6I2J5_NICAT TrmE-type G domain-containing protein OS=Nicotiana attenuata OX=49451 GN=A4A49_26520 PE=3 SV=1	-	TrmE-type G domain-containing protein	Nicotiana benthamiana	AT1G78010		Nbe.v1.1.chr14g03070.1	mitochondrion	GO:0005739					Niben101Scf09011g00007.1
Nbe.v1.s00140g03080	transport; monoatomic ion transport; monoatomic anion transport; response to stress; cell communication; sulfate transport; cellular response to starvation; response to external stimulus; cellular response to sulfate starvation; cellular process; inorganic anion transport; response to nutrient levels; cellular response to nutrient levels; cellular response to stress; monoatomic ion transmembrane transport; response to starvation; response to stimulus; localization; establishment of localization; cellular response to stimulus; transmembrane transport; cellular response to external stimulus; sulfur compound transport; monoatomic anion transmembrane transport; inorganic ion transmembrane transport; inorganic anion transmembrane transport; sulfate transmembrane transport; monoatomic anion transmembrane transport; sulfate transmembrane transport	transporter activity; monoatomic anion transmembrane transporter activity; monoatomic ion transmembrane transporter activity; inorganic anion transmembrane transporter activity; sulfate transmembrane transporter activity; inorganic molecular entity transmembrane transporter activity; transmembrane transporter activity; sulfur compound transmembrane transporter activity; secondary active sulfate transmembrane transporter activity; monoatomic anion transmembrane transporter activity	plasma membrane; plasma membrane; membrane; membrane; cell periphery; plasma membrane	STAS,Sulfate_transp	GO:0006810; GO:0006811; GO:0006820; GO:0006950; GO:0007154; GO:0008150; GO:0008272; GO:0009267; GO:0009605; GO:0009970; GO:0009987; GO:0015698; GO:0031667; GO:0031669; GO:0033554; GO:0034220; GO:0042594; GO:0050896; GO:0051179; GO:0051234; GO:0051716; GO:0055085; GO:0071496; GO:0072348; GO:0098656; GO:0098660; GO:0098661; GO:1902358; GO:0098656; GO:1902358	GO:0003674; GO:0005215; GO:0008509; GO:0015075; GO:0015103; GO:0015116; GO:0015318; GO:0022857; GO:1901682; GO:0008271; GO:0008509	GO:0005575; GO:0005886; GO:0005887; GO:0016020; GO:0016021; GO:0071944; GO:0005886	AT1G22150	AT1G22150.4	LOC107793521	tr|A0A1S4A456|A0A1S4A456_TOBAC sulfate transporter 1.3-like OS=Nicotiana tabacum OX=4097 GN=LOC107793521 PE=3 SV=1	-	sulfate transporter 1.3-like	Nicotiana benthamiana	SULTR1;3		Nbe.v1.1.chr14g03080.1	cellular_component	GO:0005575	molecular_function	GO:0003674	transport	GO:0006810	Niben101Scf01870g00003.1
Nbe.v1.s00140g03090				#						LOC104239279	tr|A0A1U7XMR3|A0A1U7XMR3_NICSY uncharacterized protein LOC104239279 OS=Nicotiana sylvestris OX=4096 GN=LOC104239279 PE=4 SV=1	#	uncharacterized protein LOC104239279	Nicotiana benthamiana			Nbe.v1.1.chr14g03090.1
Nbe.v1.s00140g03100				-						A4A49_57515	tr|A0A1J6J8E6|A0A1J6J8E6_NICAT Uncharacterized protein (Fragment) OS=Nicotiana attenuata OX=49451 GN=A4A49_57515 PE=4 SV=1	-	Uncharacterized protein (Fragment)	Nicotiana benthamiana			Nbe.v1.1.chr14g03100.1
Nbe.v1.s00140g03110	transport; monoatomic ion transport; monoatomic anion transport; sulfate transport; inorganic anion transport; monoatomic ion transmembrane transport; localization; establishment of localization; transmembrane transport; sulfur compound transport; monoatomic anion transmembrane transport; inorganic ion transmembrane transport; inorganic anion transmembrane transport; sulfate transmembrane transport; monoatomic anion transmembrane transport; sulfate transmembrane transport	transporter activity; monoatomic anion transmembrane transporter activity; monoatomic ion transmembrane transporter activity; inorganic anion transmembrane transporter activity; sulfate transmembrane transporter activity; inorganic molecular entity transmembrane transporter activity; transmembrane transporter activity; sulfur compound transmembrane transporter activity; secondary active sulfate transmembrane transporter activity; monoatomic anion transmembrane transporter activity	plasma membrane; plasma membrane; membrane; membrane; cell periphery; plasma membrane	STAS,Sulfate_transp	GO:0006810; GO:0006811; GO:0006820; GO:0008150; GO:0008272; GO:0015698; GO:0034220; GO:0051179; GO:0051234; GO:0055085; GO:0072348; GO:0098656; GO:0098660; GO:0098661; GO:1902358; GO:0098656; GO:1902358	GO:0003674; GO:0005215; GO:0008509; GO:0015075; GO:0015103; GO:0015116; GO:0015318; GO:0022857; GO:1901682; GO:0008271; GO:0008509	GO:0005575; GO:0005886; GO:0005887; GO:0016020; GO:0016021; GO:0071944; GO:0005886	AT5G10180	AT5G10180.1	LOC107766288	tr|A0A1S3XLJ8|A0A1S3XLJ8_TOBAC low affinity sulfate transporter 3-like OS=Nicotiana tabacum OX=4097 GN=LOC107766288 PE=3 SV=1	-	low affinity sulfate transporter 3-like	Nicotiana benthamiana	SULTR2;1		Nbe.v1.1.chr14g03110.1	cellular_component	GO:0005575	molecular_function	GO:0003674	transport	GO:0006810	Niben101Scf01870g03002.1
Nbe.v1.s00140g03120				#						#	#	#	#	Nicotiana benthamiana			Nbe.v1.1.chr14g03120.1
Nbe.v1.s00140g03130				#						LOC104229154	tr|A0A1U7X0P9|A0A1U7X0P9_NICSY uncharacterized protein LOC104229154 OS=Nicotiana sylvestris OX=4096 GN=LOC104229154 PE=4 SV=1	#	uncharacterized protein LOC104229154	Nicotiana benthamiana			Nbe.v1.1.chr14g03130.1
Nbe.v1.s00140g03140				#						#	No_hits	#	No_hits	Nicotiana benthamiana			Nbe.v1.1.chr14g03140.1
Nbe.v1.s00140g03150				#						A4A49_24180	tr|A0A1J6LBM4|A0A1J6LBM4_NICAT Uncharacterized protein OS=Nicotiana attenuata OX=49451 GN=A4A49_24180 PE=4 SV=1	#	Uncharacterized protein	Nicotiana benthamiana			Nbe.v1.1.chr14g03150.1							Niben101Scf01870g05001.1
Nbe.v1.s00140g03160				#						LOC107774551	tr|A0A1S3YBK3|A0A1S3YBK3_TOBAC uncharacterized protein LOC107774551 OS=Nicotiana tabacum OX=4097 GN=LOC107774551 PE=4 SV=1	#	uncharacterized protein LOC107774551	Nicotiana benthamiana			Nbe.v1.1.chr14g03160.1
Nbe.v1.s00140g03170				#						#	No_hits	#	No_hits	Nicotiana benthamiana			Nbe.v1.1.chr14g03170.1
Nbe.v1.s00140g03180	transport; monoatomic ion transport; monoatomic cation transport; intracellular monoatomic ion homeostasis; cellular process; cellular homeostasis; metal ion transport; intracellular monoatomic cation homeostasis; homeostatic process; chemical homeostasis; monoatomic ion homeostasis; localization; establishment of localization; monoatomic cation homeostasis; intracellular chemical homeostasis; biological regulation; regulation of biological quality; inorganic ion homeostasis	binding; ion binding; cation binding; metal ion binding; transition metal ion binding; metal ion binding	intracellular anatomical structure; cytoplasm	HMA	GO:0006810; GO:0006811; GO:0006812; GO:0006873; GO:0008150; GO:0009987; GO:0019725; GO:0030001; GO:0030003; GO:0042592; GO:0048878; GO:0050801; GO:0051179; GO:0051234; GO:0055080; GO:0055082; GO:0065007; GO:0065008; GO:0098771	GO:0003674; GO:0005488; GO:0043167; GO:0043169; GO:0046872; GO:0046914; GO:0046872	GO:0005575; GO:0005622; GO:0005737	AT4G08570	AT4G08570.1	LOC107787955	tr|A0A1S3ZL34|A0A1S3ZL34_TOBAC heavy metal-associated isoprenylated plant protein 22-like OS=Nicotiana tabacum OX=4097 GN=LOC107787955 PE=4 SV=1	-	heavy metal-associated isoprenylated plant protein 22-like	Nicotiana benthamiana	AT4G08570		Nbe.v1.1.chr14g03180.1	cellular_component	GO:0005575	molecular_function	GO:0003674	transport	GO:0006810	Niben101Scf01870g09001.1
Nbe.v1.s00140g03190				#						#	No_hits	#	No_hits	Nicotiana benthamiana			Nbe.v1.1.chr14g03190.1
Nbe.v1.s00140g03200	proteolysis	aspartic-type endopeptidase activity		TAXi_N	GO:0006508	GO:0004190		AT5G10080	AT5G10080.1	LOC104249473	tr|A0A1U7YYI2|A0A1U7YYI2_NICSY aspartic proteinase-like protein 1 isoform X1 OS=Nicotiana sylvestris OX=4096 GN=LOC104249473 PE=3 SV=1	-	aspartic proteinase-like protein 1 isoform X1	Nicotiana benthamiana	AT5G10080		Nbe.v1.1.chr14g03200.1							Niben101Scf01870g09015.1
Nbe.v1.s00140g03220				FAF				AT1G22110	AT1G22110.3	LOC104235421	tr|A0A1U7X9F4|A0A1U7X9F4_NICSY uncharacterized protein LOC104235421 OS=Nicotiana sylvestris OX=4096 GN=LOC104235421 PE=3 SV=1	-	uncharacterized protein LOC104235421	Nicotiana benthamiana	AT1G22110		Nbe.v1.1.chr14g03220.1							Niben101Scf02636g00004.1
Nbe.v1.s00140g03230				#						#	#	#	#	Nicotiana benthamiana			Nbe.v1.1.chr14g03230.1
Nbe.v1.s00140g03240				#						LOC104240718	tr|A0A1U7Y525|A0A1U7Y525_NICSY uncharacterized protein LOC104240718 OS=Nicotiana sylvestris OX=4096 GN=LOC104240718 PE=4 SV=1	#	uncharacterized protein LOC104240718	Nicotiana benthamiana			Nbe.v1.1.chr14g03240.1							Niben101Scf02636g01005.1
Nbe.v1.s00140g03250				#						LOC104229435	tr|A0A1U7WP80|A0A1U7WP80_NICSY enolase-phosphatase E1-like OS=Nicotiana sylvestris OX=4096 GN=LOC104229435 PE=4 SV=1	#	enolase-phosphatase E1-like	Nicotiana benthamiana			Nbe.v1.1.chr14g03250.1
Nbe.v1.s00140g03260				-						LOC107764191	tr|A0A1S3XEA8|A0A1S3XEA8_TOBAC uncharacterized protein LOC107764191 OS=Nicotiana tabacum OX=4097 GN=LOC107764191 PE=4 SV=1	-	uncharacterized protein LOC107764191	Nicotiana benthamiana			Nbe.v1.1.chr14g03260.1
Nbe.v1.s00140g03270			plasma membrane	Rad60-SLD_2			GO:0005886	AT1G22050	AT1G22050.1	LOC107778726	tr|A0A1S3YR29|A0A1S3YR29_TOBAC Membrane-anchored ubiquitin-fold protein OS=Nicotiana tabacum OX=4097 GN=LOC107778726 PE=4 SV=1	-	Membrane-anchored ubiquitin-fold protein	Nicotiana benthamiana	MUB6		Nbe.v1.1.chr14g03270.1	plasma membrane	GO:0005886
Nbe.v1.s00140g03280				NT-C2				AT1G22060	AT1G22060.2	LOC104236779	tr|A0A1U7XAJ1|A0A1U7XAJ1_NICSY putative leucine-rich repeat-containing protein DDB_G0290503 isoform X1 OS=Nicotiana sylvestris OX=4096 GN=LOC104236779 PE=4 SV=1	-	putative leucine-rich repeat-containing protein DDB_G0290503 isoform X1	Nicotiana benthamiana	AT1G22060		Nbe.v1.1.chr14g03280.1
Nbe.v1.s00140g03290				#						LOC107770435	tr|A0A1S3XZ98|A0A1S3XZ98_TOBAC transcription factor Sp2-like OS=Nicotiana tabacum OX=4097 GN=LOC107770435 PE=4 SV=1	#	transcription factor Sp2-like	Nicotiana benthamiana			Nbe.v1.1.chr14g03290.1
Nbe.v1.s00140g03300				#						-	tr|Q0WYB9|Q0WYB9_NICBE Uncharacterized protein OS=Nicotiana benthamiana OX=4100 PE=2 SV=1	#	Uncharacterized protein	Nicotiana benthamiana			Nbe.v1.1.chr14g03300.1							Niben101Scf02636g05003.1
Nbe.v1.s00140g03310				#						#	No_hits	#	No_hits	Nicotiana benthamiana			Nbe.v1.1.chr14g03310.1
Nbe.v1.s00140g03320				#						LOC104240214	tr|A0A1U7Y3E3|A0A1U7Y3E3_NICSY uncharacterized protein LOC104240214 OS=Nicotiana sylvestris OX=4096 GN=LOC104240214 PE=4 SV=1	#	uncharacterized protein LOC104240214	Nicotiana benthamiana			Nbe.v1.1.chr14g03320.1
Nbe.v1.s00140g03330	defense response; response to other organism	nucleic acid binding; protein kinase activity; ATP binding; zinc ion binding	membrane	Retrotran_gag_2,gag_pre-integrs,zf-CCHC	GO:0006952; GO:0051707	GO:0003676; GO:0004672; GO:0005524; GO:0008270	GO:0016020			LOC104218963	tr|A0A1U7VIJ7|A0A1U7VIJ7_NICSY putative receptor-like protein kinase At3g47110 OS=Nicotiana sylvestris OX=4096 GN=LOC104218963 PE=4 SV=1	-	putative receptor-like protein kinase At3g47110	Nicotiana benthamiana			Nbe.v1.1.chr14g03330.1	membrane	GO:0016020	nucleic acid binding	GO:0003676
Nbe.v1.s00140g03340				#						A4A49_07303	tr|A0A314KUK1|A0A314KUK1_NICAT Uncharacterized protein OS=Nicotiana attenuata OX=49451 GN=A4A49_07303 PE=4 SV=1	#	Uncharacterized protein	Nicotiana benthamiana			Nbe.v1.1.chr14g03340.1							Niben101Scf02636g07002.1
Nbe.v1.s00140g03350				-						LOC104224763	tr|A0A1U7WJE0|A0A1U7WJE0_NICSY uncharacterized protein LOC104224763 OS=Nicotiana sylvestris OX=4096 GN=LOC104224763 PE=4 SV=1	-	uncharacterized protein LOC104224763	Nicotiana benthamiana			Nbe.v1.1.chr14g03350.1
Nbe.v1.s00140g03360				#						#	No_hits	#	No_hits	Nicotiana benthamiana			Nbe.v1.1.chr14g03360.1
Nbe.v1.s00140g03370				#				AT3G18150	AT3G18150.1	A4A49_19001	tr|A0A1J6KE57|A0A1J6KE57_NICAT Putative f-boxlrr-repeat protein OS=Nicotiana attenuata OX=49451 GN=A4A49_19001 PE=4 SV=1	#	Putative f-boxlrr-repeat protein	Nicotiana benthamiana			Nbe.v1.1.chr14g03370.1
Nbe.v1.s00140g03380				F-box,F-box-like,LRR_2						A4A49_19001	tr|A0A1J6KE57|A0A1J6KE57_NICAT Putative f-boxlrr-repeat protein OS=Nicotiana attenuata OX=49451 GN=A4A49_19001 PE=4 SV=1	-	Putative f-boxlrr-repeat protein	Nicotiana benthamiana			Nbe.v1.1.chr14g03380.1							Niben101Scf02636g08001.1
Nbe.v1.s00140g03390				#						#	No_hits	#	No_hits	Nicotiana benthamiana			Nbe.v1.1.chr14g03390.1
Nbe.v1.s00140g03400				F-box,F-box-like,LRR_2				AT3G26922	AT3G26922.2	LOC107789120	tr|A0A1S3ZQ42|A0A1S3ZQ42_TOBAC F-box/LRR-repeat protein At3g26922-like OS=Nicotiana tabacum OX=4097 GN=LOC107789120 PE=4 SV=1	-	F-box/LRR-repeat protein At3g26922-like	Nicotiana benthamiana	AT3G26922		Nbe.v1.1.chr14g03400.1
Nbe.v1.s00140g03410				F-box,F-box-like,LRR_2				AT3G18150	AT3G18150.1	LOC107788011	tr|A0A1S3ZLJ7|A0A1S3ZLJ7_TOBAC F-box protein At5g03100-like OS=Nicotiana tabacum OX=4097 GN=LOC107788011 PE=4 SV=1	-	F-box protein At5g03100-like	Nicotiana benthamiana			Nbe.v1.1.chr14g03410.1							Niben101Scf02636g09007.1
Nbe.v1.s00140g03420				#						#	No_hits	#	No_hits	Nicotiana benthamiana			Nbe.v1.1.chr14g03420.1
Nbe.v1.s00140g03430				#						#	No_hits	#	No_hits	Nicotiana benthamiana			Nbe.v1.1.chr14g03430.1
Nbe.v1.s00140g03440				#						#	#	#	#	Nicotiana benthamiana			Nbe.v1.1.chr14g03440.1
Nbe.v1.s00140g03450				#						#	No_hits	#	No_hits	Nicotiana benthamiana			Nbe.v1.1.chr14g03450.1
Nbe.v1.s00140g03460				#						#	No_hits	#	No_hits	Nicotiana benthamiana			Nbe.v1.1.chr14g03460.1
Nbe.v1.s00140g03470	intracellular signal transduction			DEP,DUF547,Glutaredoxin	GO:0035556					LOC104229595	tr|A0A1U7WKR5|A0A1U7WKR5_NICSY uncharacterized protein LOC104229595 OS=Nicotiana sylvestris OX=4096 GN=LOC104229595 PE=4 SV=1	-	uncharacterized protein LOC104229595	Nicotiana benthamiana			Nbe.v1.1.chr14g03470.1
Nbe.v1.s00140g03480	intracellular signal transduction			DEP,DUF547,Glutaredoxin	GO:0035556			AT4G08550	AT4G08550.2	A4A49_29310	tr|A0A1J6IMP2|A0A1J6IMP2_NICAT DEP domain-containing protein OS=Nicotiana attenuata OX=49451 GN=A4A49_29310 PE=4 SV=1	-	DEP domain-containing protein	Nicotiana benthamiana	AT4G08550		Nbe.v1.1.chr14g03480.1
Nbe.v1.s00140g03490	intracellular signal transduction			DEP,DUF547,Glutaredoxin	GO:0035556			AT4G08550	AT4G08550.2	LOC107777239	tr|A0A1S3YL74|A0A1S3YL74_TOBAC uncharacterized protein LOC107777239 OS=Nicotiana tabacum OX=4097 GN=LOC107777239 PE=4 SV=1	-	uncharacterized protein LOC107777239	Nicotiana benthamiana	AT4G08550		Nbe.v1.1.chr14g03490.1
Nbe.v1.s00140g03500			chloroplast thylakoid membrane; chloroplast envelope	-			GO:0009535; GO:0009941	AT1G36320	AT1G36320.1	LOC104221025	tr|A0A1U7VQW3|A0A1U7VQW3_NICSY uncharacterized protein At4g37920, chloroplastic-like OS=Nicotiana sylvestris OX=4096 GN=LOC104221025 PE=4 SV=1	-	uncharacterized protein At4g37920, chloroplastic-like	Nicotiana benthamiana	AT1G36320		Nbe.v1.1.chr14g03500.1							Niben101Scf03520g01002.1
Nbe.v1.s00140g03510	SNARE complex assembly	SNARE binding	lytic vacuole; endosome; protein-containing complex	Atg14	GO:0035493	GO:0000149	GO:0000323; GO:0005768; GO:0032991	AT4G08540	AT4G08540.1	LOC104229598	tr|A0A1U7WTC5|A0A1U7WTC5_NICSY uncharacterized protein LOC104229598 isoform X1 OS=Nicotiana sylvestris OX=4096 GN=LOC104229598 PE=4 SV=1	-	uncharacterized protein LOC104229598 isoform X1	Nicotiana benthamiana	AT4G08540		Nbe.v1.1.chr14g03510.1							Niben101Scf03520g01007.1
Nbe.v1.s00140g03520				-						LOC104229599	tr|A0A1U7WTC9|A0A1U7WTC9_NICSY phosphopantothenoylcysteine decarboxylase subunit VHS3-like OS=Nicotiana sylvestris OX=4096 GN=LOC104229599 PE=4 SV=1	-	phosphopantothenoylcysteine decarboxylase subunit VHS3-like	Nicotiana benthamiana			Nbe.v1.1.chr14g03520.1
Nbe.v1.s00140g03530	positive regulation of DNA-templated transcription	DNA-binding transcription factor activity	nucleus	#	GO:0045893	GO:0003700	GO:0005634	AT3G56850	AT3G56850.1	LOC104226631	tr|A0A1U7WRU9|A0A1U7WRU9_NICSY ABSCISIC ACID-INSENSITIVE 5-like protein 2 OS=Nicotiana sylvestris OX=4096 GN=LOC104226631 PE=4 SV=1	#	ABSCISIC ACID-INSENSITIVE 5-like protein 2	Nicotiana benthamiana	AREB3		Nbe.v1.1.chr14g03530.1	nucleus	GO:0005634	DNA-binding transcription factor activity	GO:0003700
Nbe.v1.s00140g03540	protein ubiquitination	ubiquitin-protein transferase activity		U-box,WD40	GO:0016567	GO:0004842				LOC107776283	tr|A0A1S3YHB0|A0A1S3YHB0_TOBAC RING-type E3 ubiquitin transferase OS=Nicotiana tabacum OX=4097 GN=LOC107776283 PE=4 SV=1	-	RING-type E3 ubiquitin transferase	Nicotiana benthamiana			Nbe.v1.1.chr14g03540.1
Nbe.v1.s00140g03550	response to acid chemical; immune system process; regulation of DNA-templated transcription; response to stress; defense response; immune response; cell communication; signal transduction; response to external stimulus; response to biotic stimulus; response to bacterium; systemic acquired resistance; response to endogenous stimulus; response to hormone; response to salicylic acid; defense response to other organism; systemic acquired resistance, salicylic acid mediated signaling pathway; salicylic acid mediated signaling pathway; regulation of biosynthetic process; cellular process; regulation of gene expression; regulation of macromolecule biosynthetic process; response to organic cyclic compound; regulation of nucleobase-containing compound metabolic process; regulation of metabolic process; signaling; regulation of cellular metabolic process; regulation of cellular biosynthetic process; cellular response to hormone stimulus; cellular response to xenobiotic stimulus; response to chemical; response to xenobiotic stimulus; defense response to bacterium; response to external biotic stimulus; innate immune response; response to antibiotic; regulation of biological process; regulation of cellular process; response to stimulus; regulation of RNA metabolic process; response to other organism; cellular response to stimulus; regulation of macromolecule metabolic process; biological regulation; cellular response to chemical stimulus; cellular response to acid chemical; cellular response to antibiotic; cellular response to organic cyclic compound; cellular response to salicylic acid stimulus; cellular response to endogenous stimulus; regulation of primary metabolic process; defense response to other organism; response to oxygen-containing compound; cellular response to oxygen-containing compound; regulation of RNA biosynthetic process; regulation of DNA-templated transcription	nucleic acid binding; DNA binding; DNA-binding transcription factor activity; binding; protein binding; calmodulin binding; sequence-specific DNA binding; organic cyclic compound binding; transcription regulator activity; heterocyclic compound binding; DNA-binding transcription factor activity; sequence-specific DNA binding	intracellular anatomical structure; nucleus; organelle; membrane-bounded organelle; intracellular organelle; intracellular membrane-bounded organelle; nucleus	DOG1,bZIP_1,bZIP_2	GO:0001101; GO:0002376; GO:0006355; GO:0006950; GO:0006952; GO:0006955; GO:0007154; GO:0007165; GO:0008150; GO:0009605; GO:0009607; GO:0009617; GO:0009627; GO:0009719; GO:0009725; GO:0009751; GO:0009814; GO:0009862; GO:0009863; GO:0009889; GO:0009987; GO:0010468; GO:0010556; GO:0014070; GO:0019219; GO:0019222; GO:0023052; GO:0031323; GO:0031326; GO:0032870; GO:0035690; GO:0042221; GO:0042493; GO:0042742; GO:0043207; GO:0045087; GO:0046677; GO:0050789; GO:0050794; GO:0050896; GO:0051252; GO:0051707; GO:0051716; GO:0060255; GO:0065007; GO:0070887; GO:0071229; GO:0071236; GO:0071407; GO:0071446; GO:0071495; GO:0080090; GO:0098542; GO:1901700; GO:1901701; GO:2001141; GO:0006355	GO:0003674; GO:0003676; GO:0003677; GO:0003700; GO:0005488; GO:0005515; GO:0005516; GO:0043565; GO:0097159; GO:0140110; GO:1901363; GO:0003700; GO:0043565	GO:0005575; GO:0005622; GO:0005634; GO:0043226; GO:0043227; GO:0043229; GO:0043231; GO:0005634	AT5G65210	AT5G65210.7	LOC104226593	tr|A0A1U7WI51|A0A1U7WI51_NICSY transcription factor TGA1-like OS=Nicotiana sylvestris OX=4096 GN=LOC104226593 PE=3 SV=1	ko04075,map04075	transcription factor TGA1-like	Nicotiana benthamiana	TGA1		Nbe.v1.1.chr14g03550.1	cellular_component	GO:0005575	molecular_function	GO:0003674			Niben101Scf13168g00007.1
Nbe.v1.s00140g03560				Retrotran_gag_2						KK1_002817	tr|A0A151SP18|A0A151SP18_CAJCA Uncharacterized protein OS=Cajanus cajan OX=3821 GN=KK1_002817 PE=4 SV=1	-	Uncharacterized protein	Nicotiana benthamiana			Nbe.v1.1.chr14g03560.1
Nbe.v1.s00140g03570				#						#	#	#	#	Nicotiana benthamiana			Nbe.v1.1.chr14g03570.1
Nbe.v1.s00140g03580				#						#	No_hits	#	No_hits	Nicotiana benthamiana			Nbe.v1.1.chr14g03580.1
Nbe.v1.s00140g03590				#						#	No_hits	#	No_hits	Nicotiana benthamiana			Nbe.v1.1.chr14g03590.1
Nbe.v1.s00140g03600				#						LOC104213713	tr|A0A1U7VI73|A0A1U7VI73_NICSY uncharacterized protein LOC104213713 OS=Nicotiana sylvestris OX=4096 GN=LOC104213713 PE=4 SV=1	#	uncharacterized protein LOC104213713	Nicotiana benthamiana			Nbe.v1.1.chr14g03600.1
Nbe.v1.s00140g03610	nucleobase-containing compound metabolic process; purine nucleotide metabolic process; purine nucleotide biosynthetic process; nucleoside phosphate metabolic process; phosphorus metabolic process; phosphate-containing compound metabolic process; metabolic process; biosynthetic process; nucleotide metabolic process; purine ribonucleotide metabolic process; purine ribonucleotide biosynthetic process; nucleotide biosynthetic process; ribonucleotide metabolic process; ribonucleotide biosynthetic process; cellular process; coenzyme A metabolic process; coenzyme A biosynthetic process; organophosphate metabolic process; ribose phosphate metabolic process; nucleoside bisphosphate metabolic process; nucleoside bisphosphate biosynthetic process; ribonucleoside bisphosphate metabolic process; ribonucleoside bisphosphate biosynthetic process; purine nucleoside bisphosphate metabolic process; purine nucleoside bisphosphate biosynthetic process; nucleobase-containing compound biosynthetic process; cellular metabolic process; primary metabolic process; cellular biosynthetic process; small molecule metabolic process; ribose phosphate biosynthetic process; nucleobase-containing small molecule metabolic process; purine-containing compound metabolic process; purine-containing compound biosynthetic process; organophosphate biosynthetic process; carbohydrate derivative metabolic process; carbohydrate derivative biosynthetic process; nucleoside phosphate biosynthetic process; organonitrogen compound metabolic process; organonitrogen compound biosynthetic process	catalytic activity; phosphopantothenate--cysteine ligase activity; ligase activity; ligase activity, forming carbon-nitrogen bonds; acid-amino acid ligase activity; ligase activity	intracellular anatomical structure	DFP	GO:0006139; GO:0006163; GO:0006164; GO:0006753; GO:0006793; GO:0006796; GO:0008150; GO:0008152; GO:0009058; GO:0009117; GO:0009150; GO:0009152; GO:0009165; GO:0009259; GO:0009260; GO:0009987; GO:0015936; GO:0015937; GO:0019637; GO:0019693; GO:0033865; GO:0033866; GO:0033875; GO:0034030; GO:0034032; GO:0034033; GO:0034654; GO:0044237; GO:0044238; GO:0044249; GO:0044281; GO:0046390; GO:0055086; GO:0072521; GO:0072522; GO:0090407; GO:1901135; GO:1901137; GO:1901293; GO:1901564; GO:1901566	GO:0003674; GO:0003824; GO:0004632; GO:0016874; GO:0016879; GO:0016881; GO:0016874	GO:0005622	AT5G02080	AT5G02080.4	LOC104238619	tr|A0A1U7XNY5|A0A1U7XNY5_NICSY phosphopantothenate--cysteine ligase 2-like isoform X3 OS=Nicotiana sylvestris OX=4096 GN=LOC104238619 PE=3 SV=1	ko00770,ko01100,map00770,map01100	phosphopantothenate--cysteine ligase 2-like isoform X3	Nicotiana benthamiana	AT5G02080		Nbe.v1.1.chr14g03610.1	intracellular	GO:0005622	molecular_function	GO:0003674	nucleobase-containing compound metabolic process	GO:0006139
Nbe.v1.s00140g03620	developmental process involved in reproduction; regulation of DNA-templated transcription; multicellular organism development; embryo development; post-embryonic development; embryo development ending in seed dormancy; regulation of biosynthetic process; fruit development; regulation of gene expression; regulation of macromolecule biosynthetic process; regulation of nucleobase-containing compound metabolic process; regulation of metabolic process; reproductive process; regulation of cellular metabolic process; regulation of cellular biosynthetic process; multicellular organismal process; developmental process; seed development; reproductive structure development; system development; anatomical structure development; regulation of biological process; regulation of cellular process; regulation of RNA metabolic process; regulation of macromolecule metabolic process; reproductive system development; biological regulation; regulation of primary metabolic process; regulation of RNA biosynthetic process	DNA-binding transcription factor activity; transcription regulator activity; metal ion binding		zf-CCCH	GO:0003006; GO:0006355; GO:0007275; GO:0008150; GO:0009790; GO:0009791; GO:0009793; GO:0009889; GO:0010154; GO:0010468; GO:0010556; GO:0019219; GO:0019222; GO:0022414; GO:0031323; GO:0031326; GO:0032501; GO:0032502; GO:0048316; GO:0048608; GO:0048731; GO:0048856; GO:0050789; GO:0050794; GO:0051252; GO:0060255; GO:0061458; GO:0065007; GO:0080090; GO:2001141	GO:0003674; GO:0003700; GO:0140110; GO:0046872				LOC104222368	tr|A0A1U7WCF3|A0A1U7WCF3_NICSY uncharacterized protein LOC104222368 OS=Nicotiana sylvestris OX=4096 GN=LOC104222368 PE=4 SV=1	-	uncharacterized protein LOC104222368	Nicotiana benthamiana			Nbe.v1.1.chr14g03620.1			molecular_function	GO:0003674
Nbe.v1.s00140g03630				#						#	No_hits	#	No_hits	Nicotiana benthamiana			Nbe.v1.1.chr14g03630.1
Nbe.v1.s00140g03640	DNA integration	nucleic acid binding		-	GO:0015074	GO:0003676				LOC107832345	tr|A0A1S4DRC9|A0A1S4DRC9_TOBAC uncharacterized protein LOC107832345 OS=Nicotiana tabacum OX=4097 GN=LOC107832345 PE=4 SV=1	-	uncharacterized protein LOC107832345	Nicotiana benthamiana			Nbe.v1.1.chr14g03640.1			nucleic acid binding	GO:0003676
Nbe.v1.s00140g03650				DUF1725,DUF4283,Exo_endo_phos_2,RVT_1,zf-CCHC_4						A4A49_37519	tr|A0A1J6KCJ5|A0A1J6KCJ5_NICAT DUF4283 domain-containing protein OS=Nicotiana attenuata OX=49451 GN=A4A49_37519 PE=4 SV=1	-	DUF4283 domain-containing protein	Nicotiana benthamiana			Nbe.v1.1.chr14g03650.1							Niben101Scf01188g00001.1
Nbe.v1.s00140g03660				DUF4283,RVT_1,RVT_3,zf-RVT				AT4G20520	AT4G20520.1	A4A49_36890	tr|A0A1J6JSP7|A0A1J6JSP7_NICAT RNase H type-1 domain-containing protein OS=Nicotiana attenuata OX=49451 GN=A4A49_36890 PE=4 SV=1	-	RNase H type-1 domain-containing protein	Nicotiana benthamiana	AT4G20520		Nbe.v1.1.chr14g03660.1							Niben101Scf04950g05003.1
Nbe.v1.s00140g03670				DUF659,Dimer_Tnp_hAT						#	#	-	#	Nicotiana benthamiana			Nbe.v1.1.chr14g03670.1
Nbe.v1.s00140g03680	DNA-templated transcription termination; regulation of DNA-templated transcription	double-stranded DNA binding		mTERF	GO:0006353; GO:0006355	GO:0003690		AT5G07900	AT5G07900.1	A4A49_21032	tr|A0A314KML8|A0A314KML8_NICAT Uncharacterized protein OS=Nicotiana attenuata OX=49451 GN=A4A49_21032 PE=3 SV=1	-	Uncharacterized protein	Nicotiana benthamiana	AT5G07900		Nbe.v1.1.chr14g03680.1							Niben101Scf01188g00005.1
Nbe.v1.s00140g03690	DNA-templated transcription termination; regulation of DNA-templated transcription	double-stranded DNA binding		mTERF	GO:0006353; GO:0006355	GO:0003690		AT5G07900	AT5G07900.1	LOC104237562	tr|A0A1U7XT22|A0A1U7XT22_NICSY uncharacterized protein LOC104237562 OS=Nicotiana sylvestris OX=4096 GN=LOC104237562 PE=3 SV=1	-	uncharacterized protein LOC104237562	Nicotiana benthamiana	AT5G07900		Nbe.v1.1.chr14g03690.1							Niben101Scf01188g00006.1
Nbe.v1.s00140g03700				#						#	No_hits	#	No_hits	Nicotiana benthamiana			Nbe.v1.1.chr14g03700.1
Nbe.v1.s00140g03710				#						#	No_hits	#	No_hits	Nicotiana benthamiana			Nbe.v1.1.chr14g03710.1
Nbe.v1.s00140g03720	DNA-templated transcription termination; regulation of DNA-templated transcription	double-stranded DNA binding		mTERF	GO:0006353; GO:0006355	GO:0003690		AT1G21150	AT1G21150.1	LOC107807055	tr|A0A1S4BD92|A0A1S4BD92_TOBAC uncharacterized protein LOC107807055 OS=Nicotiana tabacum OX=4097 GN=LOC107807055 PE=3 SV=1	-	uncharacterized protein LOC107807055	Nicotiana benthamiana	AT1G21150		Nbe.v1.1.chr14g03720.1
Nbe.v1.s00140g03730	DNA-templated transcription termination; regulation of DNA-templated transcription	double-stranded DNA binding		mTERF	GO:0006353; GO:0006355	GO:0003690		AT5G07900	AT5G07900.1	LOC107794526	tr|A0A1S4A791|A0A1S4A791_TOBAC uncharacterized protein LOC107794526 OS=Nicotiana tabacum OX=4097 GN=LOC107794526 PE=3 SV=1	-	uncharacterized protein LOC107794526	Nicotiana benthamiana	AT5G07900		Nbe.v1.1.chr14g03730.1							Niben101Scf01188g01001.1
Nbe.v1.s00140g03740	response to acid chemical; developmental process involved in reproduction; multicellular organism development; response to endogenous stimulus; response to hormone; response to abscisic acid; embryo development; post-embryonic development; embryo development ending in seed dormancy; fruit development; seed oilbody biogenesis; lipid localization; lipid storage; reproductive process; multicellular organismal process; developmental process; macromolecule localization; response to lipid; response to chemical; cellular component biogenesis; seed development; reproductive structure development; system development; anatomical structure development; response to stimulus; localization; maintenance of location; reproductive system development; biological regulation; regulation of biological quality; cellular component organization or biogenesis; response to alcohol; response to oxygen-containing compound		intracellular anatomical structure; lipid droplet; organelle; non-membrane-bounded organelle; intracellular organelle; intracellular non-membrane-bounded organelle	DUF1264	GO:0001101; GO:0003006; GO:0007275; GO:0008150; GO:0009719; GO:0009725; GO:0009737; GO:0009790; GO:0009791; GO:0009793; GO:0010154; GO:0010344; GO:0010876; GO:0019915; GO:0022414; GO:0032501; GO:0032502; GO:0033036; GO:0033993; GO:0042221; GO:0044085; GO:0048316; GO:0048608; GO:0048731; GO:0048856; GO:0050896; GO:0051179; GO:0051235; GO:0061458; GO:0065007; GO:0065008; GO:0071840; GO:0097305; GO:1901700		GO:0005575; GO:0005622; GO:0005811; GO:0043226; GO:0043228; GO:0043229; GO:0043232	AT1G05510	AT1G05510.1	LOC107767023	tr|A0A1S3XP45|A0A1S3XP45_TOBAC uncharacterized protein LOC107767023 OS=Nicotiana tabacum OX=4097 GN=LOC107767023 PE=3 SV=1	-	uncharacterized protein LOC107767023	Nicotiana benthamiana	AT1G05510		Nbe.v1.1.chr14g03740.1	cellular_component	GO:0005575
Nbe.v1.s00140g03750	DNA-templated transcription termination; regulation of DNA-templated transcription	double-stranded DNA binding		mTERF	GO:0006353; GO:0006355	GO:0003690		AT1G21150	AT1G21150.1	LOC107791224	tr|A0A1S3ZWC9|A0A1S3ZWC9_TOBAC uncharacterized protein LOC107791224 isoform X1 OS=Nicotiana tabacum OX=4097 GN=LOC107791224 PE=3 SV=1	-	uncharacterized protein LOC107791224 isoform X1	Nicotiana benthamiana	AT1G21150		Nbe.v1.1.chr14g03750.1							Niben101Scf01188g01007.1
Nbe.v1.s00140g03760	protein transport			Ist1	GO:0015031			AT1G34220	AT1G34220.2	LOC104223983	tr|A0A1U7WHX5|A0A1U7WHX5_NICSY uncharacterized protein LOC104223983 OS=Nicotiana sylvestris OX=4096 GN=LOC104223983 PE=3 SV=1	ko04144,map04144	uncharacterized protein LOC104223983	Nicotiana benthamiana	AT1G34220		Nbe.v1.1.chr14g03760.1							Niben101Scf01188g03008.1
Nbe.v1.s00140g03770	regulation of immune system process; positive regulation of immune system process; regulation of response to biotic stimulus; developmental process involved in reproduction; protein modification process; protein phosphorylation; phosphorus metabolic process; phosphate-containing compound metabolic process; cell communication; signal transduction; cell surface receptor signaling pathway; enzyme-linked receptor protein signaling pathway; cell surface receptor protein serine/threonine kinase signaling pathway; multicellular organism development; metabolic process; detection of chemical stimulus; response to endogenous stimulus; detection of hormone stimulus; response to hormone; detection of endogenous stimulus; detection of brassinosteroid stimulus; response to brassinosteroid; brassinosteroid mediated signaling pathway; hormone-mediated signaling pathway; embryo development; post-embryonic development; embryo development ending in seed dormancy; cellular process; fruit development; somatic embryogenesis; response to organic cyclic compound; phosphorylation; protein metabolic process; reproductive process; signaling; regulation of defense response; positive regulation of defense response; regulation of response to external stimulus; multicellular organismal process; developmental process; cellular response to hormone stimulus; response to lipid; protein modification process; regulation of growth; response to chemical; macromolecule metabolic process; steroid hormone receptor signaling pathway; macromolecule modification; cellular metabolic process; primary metabolic process; protein metabolic process; regulation of innate immune response; positive regulation of innate immune response; seed development; positive regulation of biological process; response to steroid hormone; regulation of response to stimulus; positive regulation of response to stimulus; reproductive structure development; system development; anatomical structure development; regulation of immune response; positive regulation of immune response; regulation of biological process; regulation of cellular process; response to stimulus; detection of stimulus; cellular response to stimulus; reproductive system development; biological regulation; cellular response to chemical stimulus; cellular response to brassinosteroid stimulus; cellular response to steroid hormone stimulus; cellular response to lipid; cellular response to organic cyclic compound; cellular response to endogenous stimulus; regulation of response to stress; regulation of defense response to fungus; organonitrogen compound metabolic process; response to oxygen-containing compound; cellular response to oxygen-containing compound; defense response; response to other organism	catalytic activity; protein kinase activity; protein serine/threonine kinase activity; transmembrane receptor protein serine/threonine kinase activity; transmembrane signaling receptor activity; binding; protein binding; kinase activity; transferase activity; transferase activity, transferring phosphorus-containing groups; phosphotransferase activity, alcohol group as acceptor; transmembrane receptor protein kinase activity; signaling receptor activity; identical protein binding; protein homodimerization activity; protein dimerization activity; molecular transducer activity; catalytic activity, acting on a protein; protein serine/threonine kinase activity; ATP binding	plasma membrane; membrane; cell periphery; membrane	LRRNT_2,LRR_1,LRR_8,Pkinase,Pkinase_Tyr	GO:0002682; GO:0002684; GO:0002831; GO:0003006; GO:0006464; GO:0006468; GO:0006793; GO:0006796; GO:0007154; GO:0007165; GO:0007166; GO:0007167; GO:0007178; GO:0007275; GO:0008150; GO:0008152; GO:0009593; GO:0009719; GO:0009720; GO:0009725; GO:0009726; GO:0009729; GO:0009741; GO:0009742; GO:0009755; GO:0009790; GO:0009791; GO:0009793; GO:0009987; GO:0010154; GO:0010262; GO:0014070; GO:0016310; GO:0019538; GO:0022414; GO:0023052; GO:0031347; GO:0031349; GO:0032101; GO:0032501; GO:0032502; GO:0032870; GO:0033993; GO:0036211; GO:0040008; GO:0042221; GO:0043170; GO:0043401; GO:0043412; GO:0044237; GO:0044238; GO:0044267; GO:0045088; GO:0045089; GO:0048316; GO:0048518; GO:0048545; GO:0048583; GO:0048584; GO:0048608; GO:0048731; GO:0048856; GO:0050776; GO:0050778; GO:0050789; GO:0050794; GO:0050896; GO:0051606; GO:0051716; GO:0061458; GO:0065007; GO:0070887; GO:0071367; GO:0071383; GO:0071396; GO:0071407; GO:0071495; GO:0080134; GO:1900150; GO:1901564; GO:1901700; GO:1901701; GO:0006952; GO:0051707	GO:0003674; GO:0003824; GO:0004672; GO:0004674; GO:0004675; GO:0004888; GO:0005488; GO:0005515; GO:0016301; GO:0016740; GO:0016772; GO:0016773; GO:0019199; GO:0038023; GO:0042802; GO:0042803; GO:0046983; GO:0060089; GO:0140096; GO:0004674; GO:0005524	GO:0005575; GO:0005886; GO:0016020; GO:0071944; GO:0016020	AT1G71830	AT1G71830.1	SERK2_1	tr|A0A1J6JY72|A0A1J6JY72_NICAT Somatic embryogenesis receptor kinase 2 OS=Nicotiana attenuata OX=49451 GN=SERK2_1 PE=3 SV=1	-	Somatic embryogenesis receptor kinase 2	Nicotiana benthamiana	SERK1		Nbe.v1.1.chr14g03770.1	cellular_component	GO:0005575	molecular_function	GO:0003674			Niben101Scf01188g03006.1
Nbe.v1.s00140g03780				#						#	No_hits	#	No_hits	Nicotiana benthamiana			Nbe.v1.1.chr14g03780.1
Nbe.v1.s00140g03790				#						#	No_hits	#	No_hits	Nicotiana benthamiana			Nbe.v1.1.chr14g03790.1
Nbe.v1.s00140g03800				RVT_2,gag_pre-integrs,rve				AT4G23160	AT4G23160.3	Prudu_012583	tr|A0A4Y1RDJ1|A0A4Y1RDJ1_PRUDU Transposable element protein OS=Prunus dulcis OX=3755 GN=Prudu_012583 PE=4 SV=1	-	Transposable element protein	Nicotiana benthamiana	CRK8		Nbe.v1.1.chr14g03800.1
Nbe.v1.s00140g03810				-						A4A49_21568	tr|A0A314LGN9|A0A314LGN9_NICAT Uncharacterized protein OS=Nicotiana attenuata OX=49451 GN=A4A49_21568 PE=4 SV=1	-	Uncharacterized protein	Nicotiana benthamiana			Nbe.v1.1.chr14g03810.1							Niben101Scf19091g00022.1
Nbe.v1.s00140g03820				AP2				AT1G28160	AT1G28160.1	ERF087	tr|A0A314LF63|A0A314LF63_NICAT Ethylene-responsive transcription factor erf087 OS=Nicotiana attenuata OX=49451 GN=ERF087 PE=4 SV=1	-	Ethylene-responsive transcription factor erf087	Nicotiana benthamiana	AT1G28160		Nbe.v1.1.chr14g03820.1							Niben101Scf19091g00016.1
Nbe.v1.s00140g03830	exocytosis; exocyst localization	SNARE binding	exocyst	Sec6	GO:0006887; GO:0051601	GO:0000149	GO:0000145	AT1G71820	AT1G71820.1	LOC104230017	tr|A0A1U7X3J8|A0A1U7X3J8_NICSY exocyst complex component SEC6 isoform X1 OS=Nicotiana sylvestris OX=4096 GN=LOC104230017 PE=3 SV=1	-	exocyst complex component SEC6 isoform X1	Nicotiana benthamiana	SEC6		Nbe.v1.1.chr14g03830.1							Niben101Scf19091g00023.1
Nbe.v1.s00140g03840	metabolic process; biosynthetic process; phenylpropanoid metabolic process; phenylpropanoid biosynthetic process; lignin metabolic process; lignin biosynthetic process; cellular process; proanthocyanidin biosynthetic process; response to metal ion; xenobiotic metabolic process; phenol-containing compound metabolic process; secondary metabolic process; response to chemical; cellular metabolic process; cellular biosynthetic process; secondary metabolite biosynthetic process; phenol-containing compound biosynthetic process; response to copper ion; response to stimulus; organic hydroxy compound metabolic process; organic hydroxy compound biosynthetic process; lignin catabolic process	catalytic activity; binding; copper ion binding; oxidoreductase activity; oxidoreductase activity, acting on metal ions; ion binding; cation binding; metal ion binding; transition metal ion binding; copper ion binding; hydroquinone:oxygen oxidoreductase activity	apoplast	Cu-oxidase,Cu-oxidase_2,Cu-oxidase_3	GO:0008150; GO:0008152; GO:0009058; GO:0009698; GO:0009699; GO:0009808; GO:0009809; GO:0009987; GO:0010023; GO:0010038; GO:0017144; GO:0018958; GO:0019748; GO:0042221; GO:0044237; GO:0044249; GO:0044550; GO:0046189; GO:0046688; GO:0050896; GO:1901615; GO:1901617; GO:0046274	GO:0003674; GO:0003824; GO:0005488; GO:0005507; GO:0016491; GO:0016722; GO:0043167; GO:0043169; GO:0046872; GO:0046914; GO:0005507; GO:0052716	GO:0048046	AT5G09360	AT5G09360.1	TT10_0	tr|A0A314LEZ3|A0A314LEZ3_NICAT Laccase OS=Nicotiana attenuata OX=49451 GN=TT10_0 PE=3 SV=1	-	Laccase	Nicotiana benthamiana	LAC14		Nbe.v1.1.chr14g03840.1			molecular_function	GO:0003674	biological_process	GO:0008150	Niben101Scf02090g00001.1
Nbe.v1.s00140g03850				#						#	No_hits	#	No_hits	Nicotiana benthamiana			Nbe.v1.1.chr14g03850.1
Nbe.v1.s00140g03860				#						#	No_hits	#	No_hits	Nicotiana benthamiana			Nbe.v1.1.chr14g03860.1
Nbe.v1.s00140g03870	cell morphogenesis; developmental process involved in reproduction; protein modification process; multicellular organism development; metabolic process; anatomical structure morphogenesis; post-embryonic development; unidimensional cell growth; tissue development; cellular process; trichome differentiation; fruit development; cellular component organization; cell growth; protein ubiquitination; protein metabolic process; cellular process involved in reproduction in multicellular organism; reproductive process; cell differentiation; protein modification by small protein conjugation; multicellular organismal process; developmental process; cellular anatomical entity morphogenesis; protein modification process; growth; macromolecule metabolic process; macromolecule modification; cellular metabolic process; primary metabolic process; protein metabolic process; seed development; cell development; developmental growth; reproductive structure development; system development; anatomical structure development; cellular developmental process; developmental growth involved in morphogenesis; reproductive system development; protein modification by small protein conjugation or removal; cellular component organization or biogenesis; seed trichome differentiation; seed trichome elongation; plant epidermis development; organonitrogen compound metabolic process; protein ubiquitination	catalytic activity; ubiquitin-protein transferase activity; transferase activity; ubiquitin-like protein transferase activity; catalytic activity, acting on a protein; metal ion binding; ubiquitin protein ligase activity	cytoplasm	zf-RING_2,zinc_ribbon_9	GO:0000902; GO:0003006; GO:0006464; GO:0007275; GO:0008150; GO:0008152; GO:0009653; GO:0009791; GO:0009826; GO:0009888; GO:0009987; GO:0010026; GO:0010154; GO:0016043; GO:0016049; GO:0016567; GO:0019538; GO:0022412; GO:0022414; GO:0030154; GO:0032446; GO:0032501; GO:0032502; GO:0032989; GO:0036211; GO:0040007; GO:0043170; GO:0043412; GO:0044237; GO:0044238; GO:0044267; GO:0048316; GO:0048468; GO:0048589; GO:0048608; GO:0048731; GO:0048856; GO:0048869; GO:0060560; GO:0061458; GO:0070647; GO:0071840; GO:0090376; GO:0090378; GO:0090558; GO:1901564; GO:0016567	GO:0003674; GO:0003824; GO:0004842; GO:0016740; GO:0019787; GO:0140096; GO:0046872; GO:0061630	GO:0005737			LOC104233331	tr|A0A1U7X5S3|A0A1U7X5S3_NICSY RING-type E3 ubiquitin transferase OS=Nicotiana sylvestris OX=4096 GN=LOC104233331 PE=4 SV=1	-	RING-type E3 ubiquitin transferase	Nicotiana benthamiana			Nbe.v1.1.chr14g03870.1	cytoplasm	GO:0005737	molecular_function	GO:0003674
Nbe.v1.s00140g03880	response to reactive oxygen species; regulation of peptide secretion; positive regulation of peptide secretion; system process; muscle system process; transport; monoatomic ion transport; monoatomic cation transport; calcium ion transport; intracellular monoatomic ion homeostasis; intracellular calcium ion homeostasis; muscle contraction; smooth muscle contraction; response to stress; response to oxidative stress; cell communication; signal transduction; cell surface receptor signaling pathway; positive regulation of cytosolic calcium ion concentration; sensory perception; sensory perception of chemical stimulus; response to temperature stimulus; response to heat; response to cold; detection of external stimulus; detection of abiotic stimulus; detection of chemical stimulus; response to external stimulus; response to mechanical stimulus; response to abiotic stimulus; response to toxic substance; cellular process; response to carbon dioxide; regulation of cell communication; positive regulation of cell communication; regulation of hormone levels; response to organic cyclic compound; urinary bladder smooth muscle contraction; urinary tract smooth muscle contraction; cellular component organization; sensory perception of pain; calcium-mediated signaling; cellular homeostasis; cellular component assembly; regulation of signaling; signaling; positive regulation of signaling; metal ion transport; intracellular monoatomic cation homeostasis; regulation of nervous system process; positive regulation of nervous system process; positive regulation of insulin secretion; multicellular organismal process; regulation of localization; regulation of protein localization; cellular response to stress; multicellular organismal response to stress; monoatomic ion transmembrane transport; cellular response to heat; intracellular signal transduction; cellular response to xenobiotic stimulus; positive regulation of insulin secretion involved in cellular response to glucose stimulus; response to chemical; regulation of membrane potential; response to xenobiotic stimulus; response to hydrogen peroxide; homeostatic process; regulation of monoatomic ion transport; positive regulation of monoatomic ion transport; protein-containing complex organization; regulation of system process; regulation of monoatomic anion transport; cellular component biogenesis; response to antibiotic; regulation of hormone secretion; positive regulation of hormone secretion; response to pain; positive regulation of biological process; negative regulation of biological process; positive regulation of cellular process; negative regulation of cellular process; regulation of response to stimulus; positive regulation of response to stimulus; chemical homeostasis; regulation of protein secretion; positive regulation of protein secretion; regulation of biological process; regulation of cellular process; regulation of insulin secretion; monoatomic ion homeostasis; nervous system process; response to stimulus; detection of stimulus involved in sensory perception; detection of chemical stimulus involved in sensory perception; sensory perception of temperature stimulus; sensory perception of mechanical stimulus; thermoception; detection of mechanical stimulus involved in sensory perception of pain; detection of chemical stimulus involved in sensory perception of pain; detection of mechanical stimulus involved in sensory perception; detection of mechanical stimulus; regulation of secretion; positive regulation of secretion; regulation of transport; positive regulation of transport; localization; release of sequestered calcium ion into cytosol; positive regulation of protein transport; regulation of protein transport; establishment of localization; regulation of multicellular organismal process; positive regulation of multicellular organismal process; protein complex oligomerization; protein homooligomerization; protein tetramerization; regulation of sequestering of calcium ion; negative regulation of sequestering of calcium ion; protein homotetramerization; regulation of cytosolic calcium ion concentration; detection of stimulus; cellular localization; establishment of localization in cell; cellular response to stimulus; regulation of sensory perception of pain; regulation of sensory perception; regulation of transmission of nerve impulse; calcium ion homeostasis; monoatomic cation homeostasis; intracellular chemical homeostasis; transmembrane transport; regulation of cellular localization; calcium ion transmembrane import into cytosol; calcium ion transport into cytosol; regulation of insulin secretion involved in cellular response to glucose stimulus; protein-containing complex assembly; biological regulation; regulation of biological quality; regulation of establishment of protein localization; cellular response to cold; calcium ion transmembrane transport; metal ion transport; cellular response to chemical stimulus; cellular response to carbon dioxide; cellular component organization or biogenesis; response to anesthetic; inorganic cation transmembrane transport; regulation of peptide transport; regulation of peptide hormone secretion; positive regulation of peptide hormone secretion; calcium ion transmembrane import into cytosol; monoatomic cation transmembrane transport; inorganic ion transmembrane transport; inorganic cation transmembrane transport; inorganic ion homeostasis; regulation of action potential; regulation of neuronal action potential; response to oxygen-containing compound; cellular response to oxygen-containing compound; regulation of blood circulation; regulation of secretion by cell; positive regulation of secretion by cell; positive regulation of monoatomic anion transport; positive regulation of sensory perception of pain; positive regulation of establishment of protein localization	transmembrane signaling receptor activity; osmosensor activity; transporter activity; monoatomic ion channel activity; intracellularly ligand-gated monoatomic ion channel activity; voltage-gated monoatomic ion channel activity; voltage-gated calcium channel activity; monoatomic cation channel activity; calcium channel activity; binding; protein binding; monoatomic cation transmembrane transporter activity; monoatomic ion transmembrane transporter activity; calcium ion transmembrane transporter activity; channel activity; ligand-gated monoatomic ion channel activity; intracellularly gated calcium channel activity; inorganic molecular entity transmembrane transporter activity; passive transmembrane transporter activity; voltage-gated channel activity; ligand-gated channel activity; gated channel activity; channel activity; monoatomic ion-gated channel activity; voltage-gated monoatomic cation channel activity; transmembrane transporter activity; inorganic cation transmembrane transporter activity; signaling receptor activity; identical protein binding; metal ion transmembrane transporter activity; molecular transducer activity; temperature-gated ion channel activity; temperature-gated cation channel activity; ligand-gated monoatomic cation channel activity; ligand-gated calcium channel activity; osmolarity-sensing monoatomic cation channel activity	plasma membrane; plasma membrane; membrane; membrane; apical plasma membrane; axon; stereocilium bundle; cell projection; neuron projection; apical part of cell; cell periphery; plasma membrane region; cluster of actin-based cell projections; plasma membrane bounded cell projection; membrane	Ank_2,PGG,Retrotran_gag_3	GO:0000302; GO:0002791; GO:0002793; GO:0003008; GO:0003012; GO:0006810; GO:0006811; GO:0006812; GO:0006816; GO:0006873; GO:0006874; GO:0006936; GO:0006939; GO:0006950; GO:0006979; GO:0007154; GO:0007165; GO:0007166; GO:0007204; GO:0007600; GO:0007606; GO:0008150; GO:0009266; GO:0009408; GO:0009409; GO:0009581; GO:0009582; GO:0009593; GO:0009605; GO:0009612; GO:0009628; GO:0009636; GO:0009987; GO:0010037; GO:0010646; GO:0010647; GO:0010817; GO:0014070; GO:0014832; GO:0014848; GO:0016043; GO:0019233; GO:0019722; GO:0019725; GO:0022607; GO:0023051; GO:0023052; GO:0023056; GO:0030001; GO:0030003; GO:0031644; GO:0031646; GO:0032024; GO:0032501; GO:0032879; GO:0032880; GO:0033554; GO:0033555; GO:0034220; GO:0034605; GO:0035556; GO:0035690; GO:0035774; GO:0042221; GO:0042391; GO:0042493; GO:0042542; GO:0042592; GO:0043269; GO:0043270; GO:0043933; GO:0044057; GO:0044070; GO:0044085; GO:0046677; GO:0046883; GO:0046887; GO:0048265; GO:0048518; GO:0048519; GO:0048522; GO:0048523; GO:0048583; GO:0048584; GO:0048878; GO:0050708; GO:0050714; GO:0050789; GO:0050794; GO:0050796; GO:0050801; GO:0050877; GO:0050896; GO:0050906; GO:0050907; GO:0050951; GO:0050954; GO:0050955; GO:0050966; GO:0050968; GO:0050974; GO:0050982; GO:0051046; GO:0051047; GO:0051049; GO:0051050; GO:0051179; GO:0051209; GO:0051222; GO:0051223; GO:0051234; GO:0051239; GO:0051240; GO:0051259; GO:0051260; GO:0051262; GO:0051282; GO:0051283; GO:0051289; GO:0051480; GO:0051606; GO:0051641; GO:0051649; GO:0051716; GO:0051930; GO:0051931; GO:0051969; GO:0055074; GO:0055080; GO:0055082; GO:0055085; GO:0060341; GO:0060401; GO:0060402; GO:0061178; GO:0065003; GO:0065007; GO:0065008; GO:0070201; GO:0070417; GO:0070588; GO:0070838; GO:0070887; GO:0071244; GO:0071840; GO:0072347; GO:0072511; GO:0090087; GO:0090276; GO:0090277; GO:0097553; GO:0098655; GO:0098660; GO:0098662; GO:0098771; GO:0098900; GO:0098908; GO:1901700; GO:1901701; GO:1903522; GO:1903530; GO:1903532; GO:1903793; GO:1904058; GO:1904951	GO:0003674; GO:0004888; GO:0005034; GO:0005215; GO:0005216; GO:0005217; GO:0005244; GO:0005245; GO:0005261; GO:0005262; GO:0005488; GO:0005515; GO:0008324; GO:0015075; GO:0015085; GO:0015267; GO:0015276; GO:0015278; GO:0015318; GO:0022803; GO:0022832; GO:0022834; GO:0022836; GO:0022838; GO:0022839; GO:0022843; GO:0022857; GO:0022890; GO:0038023; GO:0042802; GO:0046873; GO:0060089; GO:0097603; GO:0097604; GO:0099094; GO:0099604; GO:1990760	GO:0005575; GO:0005886; GO:0005887; GO:0016020; GO:0016021; GO:0016324; GO:0030424; GO:0032421; GO:0042995; GO:0043005; GO:0045177; GO:0071944; GO:0098590; GO:0098862; GO:0120025; GO:0016020	AT3G18670	AT3G18670.2	LOC107806908	tr|A0A1S4BCQ1|A0A1S4BCQ1_TOBAC protein ACCELERATED CELL DEATH 6-like isoform X1 OS=Nicotiana tabacum OX=4097 GN=LOC107806908 PE=4 SV=1	-	protein ACCELERATED CELL DEATH 6-like isoform X1	Nicotiana benthamiana	AT3G18670		Nbe.v1.1.chr14g03880.1	cellular_component	GO:0005575	molecular_function	GO:0003674			Niben101Scf02090g02005.1
Nbe.v1.s00140g03890				Retrotrans_gag,zf-CCHC						A4A49_57029	tr|A0A1J6JSG7|A0A1J6JSG7_NICAT CCHC-type domain-containing protein (Fragment) OS=Nicotiana attenuata OX=49451 GN=A4A49_57029 PE=4 SV=1	-	CCHC-type domain-containing protein (Fragment)	Nicotiana benthamiana			Nbe.v1.1.chr14g03890.1
Nbe.v1.s00140g03900	ribosomal large subunit assembly; nucleobase-containing compound metabolic process; rRNA processing; RNA processing; organelle organization; multicellular organism development; metabolic process; embryo sac development; cellular process; gene expression; cellular component organization; RNA metabolic process; rRNA metabolic process; cellular component assembly; ribonucleoprotein complex biogenesis; protein-RNA complex assembly; multicellular organismal process; developmental process; protein-containing complex assembly; regulation of growth; ribosome biogenesis; ribosome assembly; ribosomal large subunit biogenesis; macromolecule metabolic process; protein-containing complex organization; cellular component biogenesis; cellular metabolic process; primary metabolic process; gametophyte development; regulation of developmental growth; anatomical structure development; regulation of biological process; regulation of developmental process; protein-containing complex assembly; biological regulation; organelle assembly; protein-RNA complex organization; cellular component organization or biogenesis; nucleic acid metabolic process; ribosomal large subunit export from nucleus	catalytic activity; binding; calcium ion binding; pyrophosphatase activity; hydrolase activity; hydrolase activity, acting on acid anhydrides; hydrolase activity, acting on acid anhydrides, in phosphorus-containing anhydrides; ATP hydrolysis activity; ribonucleoside triphosphate phosphatase activity; ion binding; cation binding; metal ion binding; ATP binding; ATP hydrolysis activity	intracellular anatomical structure; cytoplasm; cell-cell junction; plasmodesma; chloroplast; plastid envelope; plastid; chloroplast envelope; cell junction; preribosome; preribosome, large subunit precursor; organelle envelope; protein-containing complex; organelle; membrane-bounded organelle; intracellular organelle; intracellular membrane-bounded organelle; symplast; ribonucleoprotein complex; nucleus; preribosome, large subunit precursor	AAA_5	GO:0000027; GO:0006139; GO:0006364; GO:0006396; GO:0006996; GO:0007275; GO:0008150; GO:0008152; GO:0009553; GO:0009987; GO:0010467; GO:0016043; GO:0016070; GO:0016072; GO:0022607; GO:0022613; GO:0022618; GO:0032501; GO:0032502; GO:0034622; GO:0040008; GO:0042254; GO:0042255; GO:0042273; GO:0043170; GO:0043933; GO:0044085; GO:0044237; GO:0044238; GO:0048229; GO:0048638; GO:0048856; GO:0050789; GO:0050793; GO:0065003; GO:0065007; GO:0070925; GO:0071826; GO:0071840; GO:0090304; GO:0000055	GO:0003674; GO:0003824; GO:0005488; GO:0005509; GO:0016462; GO:0016787; GO:0016817; GO:0016818; GO:0016887; GO:0017111; GO:0043167; GO:0043169; GO:0046872; GO:0005524; GO:0016887	GO:0005575; GO:0005622; GO:0005737; GO:0005911; GO:0009506; GO:0009507; GO:0009526; GO:0009536; GO:0009941; GO:0030054; GO:0030684; GO:0030687; GO:0031967; GO:0032991; GO:0043226; GO:0043227; GO:0043229; GO:0043231; GO:0055044; GO:1990904; GO:0005634; GO:0030687	AT1G67120	AT1G67120.2	LOC104240288	tr|A0A1U7XR84|A0A1U7XR84_NICSY midasin-like OS=Nicotiana sylvestris OX=4096 GN=LOC104240288 PE=4 SV=1	ko03008,map03008	midasin-like	Nicotiana benthamiana	AT1G67120		Nbe.v1.1.chr14g03900.1	cellular_component	GO:0005575	molecular_function	GO:0003674			Niben101Scf02090g03011.1
Nbe.v1.s00140g03910	vitamin metabolic process; water-soluble vitamin metabolic process; thiamine metabolic process; sulfur compound metabolic process; phosphorus metabolic process; phosphate-containing compound metabolic process; metabolic process; biosynthetic process; thiamine diphosphate biosynthetic process; cellular process; xenobiotic metabolic process; organophosphate metabolic process; thiamine diphosphate metabolic process; thiamine-containing compound metabolic process; cellular metabolic process; cellular biosynthetic process; sulfur compound biosynthetic process; small molecule metabolic process; pyrimidine-containing compound metabolic process; pyrimidine-containing compound biosynthetic process; organophosphate biosynthetic process; organonitrogen compound metabolic process; organonitrogen compound biosynthetic process	catalytic activity; thiamine diphosphokinase activity; transferase activity; transferase activity, transferring phosphorus-containing groups; diphosphotransferase activity; catalytic activity	intracellular anatomical structure; cytoplasm; cytosol	TPK_B1_binding,TPK_catalytic	GO:0006766; GO:0006767; GO:0006772; GO:0006790; GO:0006793; GO:0006796; GO:0008150; GO:0008152; GO:0009058; GO:0009229; GO:0009987; GO:0017144; GO:0019637; GO:0042357; GO:0042723; GO:0044237; GO:0044249; GO:0044272; GO:0044281; GO:0072527; GO:0072528; GO:0090407; GO:1901564; GO:1901566	GO:0003674; GO:0003824; GO:0004788; GO:0016740; GO:0016772; GO:0016778; GO:0003824	GO:0005575; GO:0005622; GO:0005737; GO:0005829			LOC107807008	tr|A0A1S4BD13|A0A1S4BD13_TOBAC uncharacterized protein LOC107807008 OS=Nicotiana tabacum OX=4097 GN=LOC107807008 PE=4 SV=1	ko00730,ko01100,map00730,map01100	uncharacterized protein LOC107807008	Nicotiana benthamiana			Nbe.v1.1.chr14g03910.1	cellular_component	GO:0005575	molecular_function	GO:0003674
Nbe.v1.s00140g03920	ribosomal large subunit export from nucleus	ATP binding; ATP hydrolysis activity	nucleoplasm; nucleolus; preribosome, large subunit precursor	-	GO:0000055	GO:0005524; GO:0016887	GO:0005654; GO:0005730; GO:0030687	AT1G67120	AT1G67120.1	A4A49_06261	tr|A0A314L9N4|A0A314L9N4_NICAT Midasin OS=Nicotiana attenuata OX=49451 GN=A4A49_06261 PE=3 SV=1	ko03008,map03008	Midasin	Nicotiana benthamiana	AT1G67120		Nbe.v1.1.chr14g03920.1	nucleoplasm	GO:0005654					Niben101Ctg12341g00003.1
Nbe.v1.s00140g03930				Chromo						LOC104237253	tr|A0A1U7XC48|A0A1U7XC48_NICSY uncharacterized protein LOC104237253 OS=Nicotiana sylvestris OX=4096 GN=LOC104237253 PE=4 SV=1	-	uncharacterized protein LOC104237253	Nicotiana benthamiana			Nbe.v1.1.chr14g03930.1
Nbe.v1.s00140g03940	protein folding; response to heat; response to salt stress; response to hydrogen peroxide; protein complex oligomerization	unfolded protein binding		HSP20	GO:0006457; GO:0009408; GO:0009651; GO:0042542; GO:0051259	GO:0051082		AT1G53540	AT1G53540.1	HSP16.9A_0	tr|A0A1J6JLT9|A0A1J6JLT9_NICAT 16.9 kDa class i heat shock protein 1 OS=Nicotiana attenuata OX=49451 GN=HSP16.9A_0 PE=3 SV=1	ko04141,map04141	16.9 kDa class i heat shock protein 1	Nicotiana benthamiana	AT1G53540		Nbe.v1.1.chr14g03940.1							Niben101Scf02090g04005.1
Nbe.v1.s00140g03950		nucleotide binding		GFO_IDH_MocA		GO:0000166		AT4G09670	AT4G09670.1	A4A49_21615	tr|A0A314L9M6|A0A314L9M6_NICAT Putative oxidoreductase OS=Nicotiana attenuata OX=49451 GN=A4A49_21615 PE=4 SV=1	-	Putative oxidoreductase	Nicotiana benthamiana	AT4G09670		Nbe.v1.1.chr14g03950.1			nucleotide binding	GO:0000166			Niben101Scf02090g04020.1
Nbe.v1.s00140g03960				#						#	No_hits	#	No_hits	Nicotiana benthamiana			Nbe.v1.1.chr14g03960.1
Nbe.v1.s00140g03970				DUF4283,zf-CCHC_4						#	#	-	#	Nicotiana benthamiana			Nbe.v1.1.chr14g03970.1
Nbe.v1.s00140g03980	multicellular organism development; root system development; multicellular organismal process; developmental process; root development; system development; anatomical structure development; plant organ development		intracellular anatomical structure; cytoplasm; endoplasmic reticulum; plasma membrane; endomembrane system; membrane; organelle inner membrane; organelle membrane; organelle envelope; organelle; membrane-bounded organelle; intracellular organelle; intracellular membrane-bounded organelle; cell periphery	Hydrolase_4,Peptidase_S9	GO:0007275; GO:0008150; GO:0022622; GO:0032501; GO:0032502; GO:0048364; GO:0048731; GO:0048856; GO:0099402		GO:0005575; GO:0005622; GO:0005737; GO:0005783; GO:0005886; GO:0012505; GO:0016020; GO:0019866; GO:0031090; GO:0031967; GO:0043226; GO:0043227; GO:0043229; GO:0043231; GO:0071944	AT5G20520	AT5G20520.1	CK203_013563	tr|A0A438J903|A0A438J903_VITVI Uncharacterized protein OS=Vitis vinifera OX=29760 GN=CK203_013563 PE=4 SV=1	-	Uncharacterized protein	Nicotiana benthamiana	WAV2		Nbe.v1.1.chr14g03980.1	cellular_component	GO:0005575			multicellular organism development	GO:0007275
Nbe.v1.s00140g03990				#						LOC104213478	tr|A0A1U7V4G9|A0A1U7V4G9_NICSY uncharacterized protein LOC104213478 isoform X1 OS=Nicotiana sylvestris OX=4096 GN=LOC104213478 PE=4 SV=1	#	uncharacterized protein LOC104213478 isoform X1	Nicotiana benthamiana			Nbe.v1.1.chr14g03990.1
Nbe.v1.s00140g04000		protein kinase activity; ATP binding	intracellular anatomical structure; cytoplasm; chloroplast; plastid stroma; plastid; chloroplast stroma; plastoglobule; organelle; membrane-bounded organelle; intracellular organelle; intracellular membrane-bounded organelle	ABC1		GO:0004672; GO:0005524	GO:0005575; GO:0005622; GO:0005737; GO:0009507; GO:0009532; GO:0009536; GO:0009570; GO:0010287; GO:0043226; GO:0043227; GO:0043229; GO:0043231	AT1G71810	AT1G71810.1	LOC104234434	tr|A0A1U7XIJ5|A0A1U7XIJ5_NICSY uncharacterized aarF domain-containing protein kinase At1g71810, chloroplastic isoform X1 OS=Nicotiana sylvestris OX=4096 GN=LOC104234434 PE=4 SV=1	-	uncharacterized aarF domain-containing protein kinase At1g71810, chloroplastic isoform X1	Nicotiana benthamiana	AT1G71810		Nbe.v1.1.chr14g04000.1	cellular_component	GO:0005575					Niben101Scf02090g06011.1
Nbe.v1.s00140g04010	response to reactive oxygen species; regulation of DNA-templated transcription; response to stress; response to oxidative stress; cell communication; signal transduction; response to radiation; response to UV; response to light stimulus; response to abiotic stimulus; response to toxic substance; response to red or far red light; regulation of biosynthetic process; positive regulation of biosynthetic process; positive regulation of metabolic process; cellular process; response to red light; response to chitin; response to UV-B; response to organonitrogen compound; regulation of gene expression; regulation of macromolecule biosynthetic process; positive regulation of macromolecule biosynthetic process; positive regulation of macromolecule metabolic process; positive regulation of gene expression; regulation of nucleobase-containing compound metabolic process; regulation of metabolic process; signaling; regulation of cellular metabolic process; positive regulation of cellular metabolic process; regulation of cellular biosynthetic process; positive regulation of cellular biosynthetic process; mitochondria-nucleus signaling pathway; cellular response to stress; cellular response to oxidative stress; cellular response to reactive oxygen species; cellular response to xenobiotic stimulus; response to chemical; response to xenobiotic stimulus; response to hydrogen peroxide; positive regulation of DNA-templated transcription; positive regulation of nucleobase-containing compound metabolic process; response to antibiotic; positive regulation of biological process; positive regulation of cellular process; regulation of response to stimulus; positive regulation of response to stimulus; regulation of shoot system development; regulation of biological process; regulation of developmental process; regulation of cellular process; response to stimulus; positive regulation of developmental process; regulation of multicellular organismal process; positive regulation of multicellular organismal process; regulation of RNA metabolic process; positive regulation of RNA metabolic process; cellular response to stimulus; regulation of macromolecule metabolic process; biological regulation; cellular response to hydrogen peroxide; cellular response to chemical stimulus; cellular response to antibiotic; regulation of primary metabolic process; regulation of response to stress; regulation of cellular response to stress; cellular response to toxic substance; regulation of leaf senescence; positive regulation of leaf senescence; regulation of cellular response to oxidative stress; positive regulation of cellular response to oxidative stress; response to nitrogen compound; response to oxygen-containing compound; cellular response to oxygen-containing compound; positive regulation of RNA biosynthetic process; regulation of response to oxidative stress; positive regulation of response to oxidative stress; positive regulation of leaf development; regulation of leaf development; regulation of multicellular organismal development; regulation of RNA biosynthetic process; regulation of DNA-templated transcription	DNA-binding transcription factor activity; transcription regulator activity; DNA binding	intracellular anatomical structure; nucleus; cytoplasm; endoplasmic reticulum; endoplasmic reticulum membrane; endomembrane system; membrane; organelle subcompartment; nuclear outer membrane-endoplasmic reticulum membrane network; organelle; membrane-bounded organelle; intracellular organelle; intracellular membrane-bounded organelle; endoplasmic reticulum subcompartment; membrane	NAM	GO:0000302; GO:0006355; GO:0006950; GO:0006979; GO:0007154; GO:0007165; GO:0008150; GO:0009314; GO:0009411; GO:0009416; GO:0009628; GO:0009636; GO:0009639; GO:0009889; GO:0009891; GO:0009893; GO:0009987; GO:0010114; GO:0010200; GO:0010224; GO:0010243; GO:0010468; GO:0010556; GO:0010557; GO:0010604; GO:0010628; GO:0019219; GO:0019222; GO:0023052; GO:0031323; GO:0031325; GO:0031326; GO:0031328; GO:0031930; GO:0033554; GO:0034599; GO:0034614; GO:0035690; GO:0042221; GO:0042493; GO:0042542; GO:0045893; GO:0045935; GO:0046677; GO:0048518; GO:0048522; GO:0048583; GO:0048584; GO:0048831; GO:0050789; GO:0050793; GO:0050794; GO:0050896; GO:0051094; GO:0051239; GO:0051240; GO:0051252; GO:0051254; GO:0051716; GO:0060255; GO:0065007; GO:0070301; GO:0070887; GO:0071236; GO:0080090; GO:0080134; GO:0080135; GO:0097237; GO:1900055; GO:1900057; GO:1900407; GO:1900409; GO:1901698; GO:1901700; GO:1901701; GO:1902680; GO:1902882; GO:1902884; GO:1905623; GO:2000024; GO:2000026; GO:2001141; GO:0006355	GO:0003674; GO:0003700; GO:0140110; GO:0003677	GO:0005575; GO:0005622; GO:0005634; GO:0005737; GO:0005783; GO:0005789; GO:0012505; GO:0016020; GO:0031984; GO:0042175; GO:0043226; GO:0043227; GO:0043229; GO:0043231; GO:0098827; GO:0016020	AT1G34190	AT1G34190.1	-	tr|U5PZ85|U5PZ85_NICBE Putative membrane bound NAC transcription factor 2 OS=Nicotiana benthamiana OX=4100 PE=2 SV=1	-	Putative membrane bound NAC transcription factor 2	Nicotiana benthamiana	NAC017		Nbe.v1.1.chr14g04010.1	cellular_component	GO:0005575	molecular_function	GO:0003674			Niben101Scf02090g06012.1
Nbe.v1.s00140g04020				Retrotran_gag_2,gag_pre-integrs,zf-CCHC						CCAM_LOCUS30014	tr|A0A484MJH4|A0A484MJH4_9ASTE DUF4219 domain-containing protein (Fragment) OS=Cuscuta campestris OX=132261 GN=CCAM_LOCUS30014 PE=4 SV=1	-	DUF4219 domain-containing protein (Fragment)	Nicotiana benthamiana			Nbe.v1.1.chr14g04020.1
Nbe.v1.s00140g04030				#						#	No_hits	#	No_hits	Nicotiana benthamiana			Nbe.v1.1.chr14g04030.1
Nbe.v1.s00140g04040	developmental process involved in reproduction; multicellular organism development; post-embryonic development; regulation of flower development; negative regulation of flower development; vegetative to reproductive phase transition of meristem; regulation of vegetative phase change; reproductive process; multicellular organismal process; developmental process; regulation of development, heterochronic; regulation of timing of meristematic phase transition; regulation of meristem development; regulation of timing of transition from vegetative to reproductive phase; negative regulation of biological process; regulation of post-embryonic development; negative regulation of post-embryonic development; reproductive structure development; system development; regulation of shoot system development; anatomical structure development; regulation of biological process; regulation of developmental process; negative regulation of developmental process; regulation of multicellular organismal process; negative regulation of multicellular organismal process; reproductive system development; biological regulation; regulation of multicellular organismal development; regulation of reproductive process; negative regulation of reproductive process; flower development; cell differentiation		intracellular anatomical structure; nucleus; organelle; membrane-bounded organelle; intracellular organelle; intracellular membrane-bounded organelle	Frigida	GO:0003006; GO:0007275; GO:0008150; GO:0009791; GO:0009909; GO:0009910; GO:0010228; GO:0010321; GO:0022414; GO:0032501; GO:0032502; GO:0040034; GO:0048506; GO:0048509; GO:0048510; GO:0048519; GO:0048580; GO:0048581; GO:0048608; GO:0048731; GO:0048831; GO:0048856; GO:0050789; GO:0050793; GO:0051093; GO:0051239; GO:0051241; GO:0061458; GO:0065007; GO:2000026; GO:2000241; GO:2000242; GO:0009908; GO:0030154		GO:0005575; GO:0005622; GO:0005634; GO:0043226; GO:0043227; GO:0043229; GO:0043231	AT4G00650	AT4G00650.1	LOC104247568	tr|A0A1U7YSY6|A0A1U7YSY6_NICSY FRIGIDA-like protein OS=Nicotiana sylvestris OX=4096 GN=LOC104247568 PE=3 SV=1	-	FRIGIDA-like protein	Nicotiana benthamiana	FRI		Nbe.v1.1.chr14g04040.1	cellular_component	GO:0005575
Nbe.v1.s00140g04050	lipid biosynthetic process	iron ion binding; oxidoreductase activity	endoplasmic reticulum membrane	FA_hydroxylase	GO:0008610	GO:0005506; GO:0016491	GO:0005789	AT1G14290	AT1G14290.1	LOC107767458	tr|A0A1S3XPT1|A0A1S3XPT1_TOBAC sphinganine C4-monooxygenase 1-like OS=Nicotiana tabacum OX=4097 GN=LOC107767458 PE=3 SV=1	ko00600,ko01100,map00600,map01100	sphinganine C4-monooxygenase 1-like	Nicotiana benthamiana	SBH2		Nbe.v1.1.chr14g04050.1							Niben101Scf02090g07012.1
Nbe.v1.s00140g04060	mitochondrial RNA metabolic process; nucleobase-containing compound metabolic process; metabolic process; RNA modification; cellular process; RNA metabolic process; mRNA metabolic process; mRNA modification; macromolecule metabolic process; macromolecule modification; cellular metabolic process; primary metabolic process; mitochondrial mRNA modification; nucleic acid metabolic process; mitochondrial RNA modification; mitochondrial mRNA modification	nucleic acid binding; RNA binding; catalytic activity; nuclease activity; endonuclease activity; binding; hydrolase activity; hydrolase activity, acting on ester bonds; organic cyclic compound binding; heterocyclic compound binding; zinc ion binding	intracellular anatomical structure; cytoplasm; mitochondrion; organelle; membrane-bounded organelle; intracellular organelle; intracellular membrane-bounded organelle; mitochondrion	DYW_deaminase,PPR,PPR_2,ThiC_Rad_SAM	GO:0000959; GO:0006139; GO:0008150; GO:0008152; GO:0009451; GO:0009987; GO:0016070; GO:0016071; GO:0016556; GO:0043170; GO:0043412; GO:0044237; GO:0044238; GO:0080156; GO:0090304; GO:1900864; GO:0080156	GO:0003674; GO:0003676; GO:0003723; GO:0003824; GO:0004518; GO:0004519; GO:0005488; GO:0016787; GO:0016788; GO:0097159; GO:1901363; GO:0008270	GO:0005575; GO:0005622; GO:0005737; GO:0005739; GO:0043226; GO:0043227; GO:0043229; GO:0043231; GO:0005739	AT1G34160	AT1G34160.1	PCMP-H68	tr|A0A1J6KKY6|A0A1J6KKY6_NICAT Pentatricopeptide repeat-containing protein OS=Nicotiana attenuata OX=49451 GN=PCMP-H68 PE=3 SV=1	-	Pentatricopeptide repeat-containing protein	Nicotiana benthamiana	AT1G34160		Nbe.v1.1.chr14g04060.1	cellular_component	GO:0005575	molecular_function	GO:0003674
Nbe.v1.s00140g04070	protein folding; response to stress; chaperone-mediated protein complex assembly	protein-folding chaperone binding; Hsp90 protein binding	nucleus; cytosol	CS	GO:0006457; GO:0006950; GO:0051131	GO:0051087; GO:0051879	GO:0005634; GO:0005829	AT4G02450	AT4G02450.2	LOC107767457	tr|A0A1S3XPT6|A0A1S3XPT6_TOBAC Co-chaperone protein p23 OS=Nicotiana tabacum OX=4097 GN=LOC107767457 PE=3 SV=1	ko00590,ko01100,map00590,map01100	Co-chaperone protein p23	Nicotiana benthamiana	AT4G02450		Nbe.v1.1.chr14g04070.1	nucleus	GO:0005634					Niben101Scf02090g07010.1
Nbe.v1.s00140g04080				#						LOC104220406	tr|A0A1U7VX79|A0A1U7VX79_NICSY CLAVATA3/ESR (CLE)-related protein 18-like OS=Nicotiana sylvestris OX=4096 GN=LOC104220406 PE=4 SV=1	#	CLAVATA3/ESR (CLE)-related protein 18-like	Nicotiana benthamiana			Nbe.v1.1.chr14g04080.1
Nbe.v1.s00140g04090	regulation of translation; negative regulation of DNA-templated transcription		cytoplasm	MA3	GO:0006417; GO:0045892		GO:0005737	AT1G22730	AT1G22730.1	LOC104220403	tr|A0A1U7VT84|A0A1U7VT84_NICSY programmed cell death protein 4 OS=Nicotiana sylvestris OX=4096 GN=LOC104220403 PE=3 SV=1	ko05205,ko05206,map05205,map05206	programmed cell death protein 4	Nicotiana benthamiana	AT1G22730		Nbe.v1.1.chr14g04090.1	cytoplasm	GO:0005737					Niben101Scf02090g07014.1
Nbe.v1.s00140g04100				#						#	No_hits	#	No_hits	Nicotiana benthamiana			Nbe.v1.1.chr14g04100.1
Nbe.v1.s00140g04110	pseudouridine synthesis; nucleobase-containing compound metabolic process; RNA processing; tRNA metabolic process; tRNA modification; tRNA processing; metabolic process; RNA modification; cellular process; gene expression; RNA metabolic process; mRNA metabolic process; mRNA modification; tRNA pseudouridine synthesis; macromolecule metabolic process; macromolecule modification; cellular metabolic process; primary metabolic process; nucleic acid metabolic process; mRNA pseudouridine synthesis; tRNA pseudouridine synthesis; mRNA pseudouridine synthesis	catalytic activity; pseudouridine synthase activity; isomerase activity; intramolecular transferase activity; RNA binding; pseudouridine synthase activity	intracellular anatomical structure; nucleus; cytoplasm; organelle; membrane-bounded organelle; intracellular organelle; intracellular membrane-bounded organelle; nucleus; cytoplasm	PseudoU_synth_1	GO:0001522; GO:0006139; GO:0006396; GO:0006399; GO:0006400; GO:0008033; GO:0008150; GO:0008152; GO:0009451; GO:0009987; GO:0010467; GO:0016070; GO:0016071; GO:0016556; GO:0031119; GO:0043170; GO:0043412; GO:0044237; GO:0044238; GO:0090304; GO:1990481; GO:0031119; GO:1990481	GO:0003674; GO:0003824; GO:0009982; GO:0016853; GO:0016866; GO:0003723; GO:0009982	GO:0005575; GO:0005622; GO:0005634; GO:0005737; GO:0043226; GO:0043227; GO:0043229; GO:0043231; GO:0005634; GO:0005737	AT1G34150	AT1G34150.1	LOC107793603	tr|A0A1S4A480|A0A1S4A480_TOBAC tRNA pseudouridine(38/39) synthase-like OS=Nicotiana tabacum OX=4097 GN=LOC107793603 PE=3 SV=1	-	tRNA pseudouridine(38/39) synthase-like	Nicotiana benthamiana	AT1G34150		Nbe.v1.1.chr14g04110.1	cellular_component	GO:0005575	molecular_function	GO:0003674			Niben101Scf05057g06006.1
Nbe.v1.s00140g04120	nucleobase-containing compound metabolic process; metabolic process; RNA modification; cellular process; RNA metabolic process; macromolecule metabolic process; macromolecule modification; cellular metabolic process; primary metabolic process; nucleic acid metabolic process	nucleic acid binding; RNA binding; catalytic activity; nuclease activity; endonuclease activity; binding; hydrolase activity; hydrolase activity, acting on ester bonds; organic cyclic compound binding; heterocyclic compound binding	intracellular anatomical structure; organelle; membrane-bounded organelle; intracellular organelle; intracellular membrane-bounded organelle	PPR,PPR_2	GO:0006139; GO:0008150; GO:0008152; GO:0009451; GO:0009987; GO:0016070; GO:0043170; GO:0043412; GO:0044237; GO:0044238; GO:0090304	GO:0003674; GO:0003676; GO:0003723; GO:0003824; GO:0004518; GO:0004519; GO:0005488; GO:0016787; GO:0016788; GO:0097159; GO:1901363	GO:0005575; GO:0005622; GO:0043226; GO:0043227; GO:0043229; GO:0043231	AT4G17616	AT4G17616.1	A4A49_28302	tr|A0A1J6KUF0|A0A1J6KUF0_NICAT Pentatricopeptide repeat-containing protein OS=Nicotiana attenuata OX=49451 GN=A4A49_28302 PE=4 SV=1	-	Pentatricopeptide repeat-containing protein	Nicotiana benthamiana	AT4G17616		Nbe.v1.1.chr14g04120.1	cellular_component	GO:0005575	molecular_function	GO:0003674	nucleobase-containing compound metabolic process	GO:0006139	Niben101Scf05057g06008.1
Nbe.v1.s00140g04130	nucleobase-containing compound metabolic process; metabolic process; RNA modification; cellular process; RNA metabolic process; macromolecule metabolic process; macromolecule modification; cellular metabolic process; primary metabolic process; nucleic acid metabolic process	nucleic acid binding; RNA binding; catalytic activity; nuclease activity; endonuclease activity; binding; hydrolase activity; hydrolase activity, acting on ester bonds; organic cyclic compound binding; heterocyclic compound binding	intracellular anatomical structure; organelle; membrane-bounded organelle; intracellular organelle; intracellular membrane-bounded organelle	PPR,PPR_2	GO:0006139; GO:0008150; GO:0008152; GO:0009451; GO:0009987; GO:0016070; GO:0043170; GO:0043412; GO:0044237; GO:0044238; GO:0090304	GO:0003674; GO:0003676; GO:0003723; GO:0003824; GO:0004518; GO:0004519; GO:0005488; GO:0016787; GO:0016788; GO:0097159; GO:1901363	GO:0005575; GO:0005622; GO:0043226; GO:0043227; GO:0043229; GO:0043231	AT4G17616	AT4G17616.1	A4A49_28302	tr|A0A1J6KUF0|A0A1J6KUF0_NICAT Pentatricopeptide repeat-containing protein OS=Nicotiana attenuata OX=49451 GN=A4A49_28302 PE=4 SV=1	-	Pentatricopeptide repeat-containing protein	Nicotiana benthamiana	AT4G17616		Nbe.v1.1.chr14g04130.1	cellular_component	GO:0005575	molecular_function	GO:0003674	nucleobase-containing compound metabolic process	GO:0006139	Niben101Scf05057g06007.1
Nbe.v1.s00140g04140			membrane	-			GO:0016020	AT1G71780	AT1G71780.1	A4A49_24815	tr|A0A1J6K8X9|A0A1J6K8X9_NICAT Uncharacterized protein OS=Nicotiana attenuata OX=49451 GN=A4A49_24815 PE=4 SV=1	-	Uncharacterized protein	Nicotiana benthamiana	AT1G71780		Nbe.v1.1.chr14g04140.1	membrane	GO:0016020					Niben101Scf05057g05010.1
Nbe.v1.s00140g04150				#						A4A49_59879	tr|A0A1J6I8D8|A0A1J6I8D8_NICAT Uncharacterized protein (Fragment) OS=Nicotiana attenuata OX=49451 GN=A4A49_59879 PE=4 SV=1	#	Uncharacterized protein (Fragment)	Nicotiana benthamiana			Nbe.v1.1.chr14g04150.1
Nbe.v1.s00140g04160	cell death; tissue development; positive regulation of metabolic process; regulation of catabolic process; positive regulation of catabolic process; cellular process; phloem or xylem histogenesis; xylem development; regulation of autophagy; positive regulation of autophagy; programmed cell death involved in cell development; programmed cell death; regulation of metabolic process; cell differentiation; regulation of cellular metabolic process; positive regulation of cellular metabolic process; regulation of cellular catabolic process; positive regulation of cellular catabolic process; developmental process; cell development; positive regulation of biological process; positive regulation of cellular process; anatomical structure development; cellular developmental process; regulation of biological process; regulation of cellular process; biological regulation; tracheary element differentiation	nucleotide binding; nucleoside binding; purine nucleoside binding; binding; GTP binding; purine nucleotide binding; guanyl nucleotide binding; ribonucleoside binding; purine ribonucleoside binding; ribonucleotide binding; purine ribonucleotide binding; guanyl ribonucleotide binding; purine ribonucleoside triphosphate binding; small molecule binding; ion binding; anion binding; organic cyclic compound binding; carbohydrate derivative binding; nucleoside phosphate binding; heterocyclic compound binding; GTPase activity; GTP binding	intracellular anatomical structure; cytoplasm; vacuole; organelle; membrane-bounded organelle; intracellular organelle; intracellular membrane-bounded organelle; vacuolar membrane	Ras	GO:0008150; GO:0008219; GO:0009888; GO:0009893; GO:0009894; GO:0009896; GO:0009987; GO:0010087; GO:0010089; GO:0010506; GO:0010508; GO:0010623; GO:0012501; GO:0019222; GO:0030154; GO:0031323; GO:0031325; GO:0031329; GO:0031331; GO:0032502; GO:0048468; GO:0048518; GO:0048522; GO:0048856; GO:0048869; GO:0050789; GO:0050794; GO:0065007; GO:1905177	GO:0000166; GO:0001882; GO:0001883; GO:0003674; GO:0005488; GO:0005525; GO:0017076; GO:0019001; GO:0032549; GO:0032550; GO:0032553; GO:0032555; GO:0032561; GO:0035639; GO:0036094; GO:0043167; GO:0043168; GO:0097159; GO:0097367; GO:1901265; GO:1901363; GO:0003924; GO:0005525	GO:0005575; GO:0005622; GO:0005737; GO:0005773; GO:0043226; GO:0043227; GO:0043229; GO:0043231; GO:0005774	AT4G09720	AT4G09720.1	LOC107787247	tr|A0A1S3ZIH7|A0A1S3ZIH7_TOBAC ras-related protein Rab7-like OS=Nicotiana tabacum OX=4097 GN=LOC107787247 PE=4 SV=1	ko04137,ko04138,ko04140,ko04144,ko04145,ko05132,ko05146,ko05152,map04137,map04138,map04140,map04144,map04145,map05132,map05146,map05152	ras-related protein Rab7-like	Nicotiana benthamiana	RABG3A		Nbe.v1.1.chr14g04160.1	cellular_component	GO:0005575	nucleotide binding	GO:0000166	biological_process	GO:0008150	Niben101Scf08526g01012.1
Nbe.v1.s00140g04170			membrane	DUF1475			GO:0016020	AT1G22750	AT1G22750.4	LOC107808973	tr|A0A1S4BJE6|A0A1S4BJE6_TOBAC uncharacterized protein LOC107808973 isoform X2 OS=Nicotiana tabacum OX=4097 GN=LOC107808973 PE=4 SV=1	-	uncharacterized protein LOC107808973 isoform X2	Nicotiana benthamiana	AT1G22750		Nbe.v1.1.chr14g04170.1	membrane	GO:0016020					Niben101Scf05057g04014.1
Nbe.v1.s00140g04180	DNA integration	nucleic acid binding		Retrotran_gag_2,gag_pre-integrs,rve,zf-CCHC	GO:0015074	GO:0003676				LOC107803999	tr|A0A1S4B377|A0A1S4B377_TOBAC uncharacterized protein LOC107803999 OS=Nicotiana tabacum OX=4097 GN=LOC107803999 PE=4 SV=1	-	uncharacterized protein LOC107803999	Nicotiana benthamiana			Nbe.v1.1.chr14g04180.1			nucleic acid binding	GO:0003676
Nbe.v1.s00140g04190	multicellular organism development; pollen development; multicellular organismal process; developmental process; gametophyte development; anatomical structure development; pollen development	binding; copper ion binding; zinc ion binding; ion binding; cation binding; metal ion binding; transition metal ion binding; cobalt ion binding	intracellular anatomical structure; nucleus; nucleolus; cytoplasm; mitochondrion; mitochondrial envelope; mitochondrial inner membrane; mitochondrial proton-transporting ATP synthase complex; chloroplast; plastid; membrane; proton-transporting two-sector ATPase complex; organelle inner membrane; organelle membrane; mitochondrial membrane; organelle envelope; membrane-enclosed lumen; nuclear lumen; protein-containing complex; organelle; membrane-bounded organelle; non-membrane-bounded organelle; intracellular organelle; intracellular membrane-bounded organelle; intracellular non-membrane-bounded organelle; organelle lumen; proton-transporting ATP synthase complex; intracellular organelle lumen; membrane protein complex; mitochondrial protein-containing complex; inner mitochondrial membrane protein complex	Mt_ATP_synt	GO:0007275; GO:0008150; GO:0009555; GO:0032501; GO:0032502; GO:0048229; GO:0048856; GO:0009555	GO:0003674; GO:0005488; GO:0005507; GO:0008270; GO:0043167; GO:0043169; GO:0046872; GO:0046914; GO:0050897	GO:0005575; GO:0005622; GO:0005634; GO:0005730; GO:0005737; GO:0005739; GO:0005740; GO:0005743; GO:0005753; GO:0009507; GO:0009536; GO:0016020; GO:0016469; GO:0019866; GO:0031090; GO:0031966; GO:0031967; GO:0031974; GO:0031981; GO:0032991; GO:0043226; GO:0043227; GO:0043228; GO:0043229; GO:0043231; GO:0043232; GO:0043233; GO:0045259; GO:0070013; GO:0098796; GO:0098798; GO:0098800	AT2G21870	AT2G21870.1	LOC107807235	tr|A0A1S4BE26|A0A1S4BE26_TOBAC probable ATP synthase 24 kDa subunit, mitochondrial OS=Nicotiana tabacum OX=4097 GN=LOC107807235 PE=4 SV=1	-	probable ATP synthase 24 kDa subunit, mitochondrial	Nicotiana benthamiana	MGP1		Nbe.v1.1.chr14g04190.1	cellular_component	GO:0005575	molecular_function	GO:0003674	multicellular organism development	GO:0007275	Niben101Scf05057g02005.1
Nbe.v1.s00140g04220	monosaccharide transmembrane transport	monosaccharide transmembrane transporter activity; symporter activity	membrane	Sugar_tr	GO:0015749	GO:0015145; GO:0015293	GO:0016020	AT1G11260	AT1G11260.1	LOC104221909	tr|A0A1U7W2D0|A0A1U7W2D0_NICSY sugar transport protein 12-like OS=Nicotiana sylvestris OX=4096 GN=LOC104221909 PE=3 SV=1	-	sugar transport protein 12-like	Nicotiana benthamiana	STP1		Nbe.v1.1.chr14g04220.1	membrane	GO:0016020					Niben101Scf03929g05001.1
Nbe.v1.s00140g04230				#						#	No_hits	#	No_hits	Nicotiana benthamiana			Nbe.v1.1.chr14g04230.1
Nbe.v1.s00140g04240	mitotic G2 DNA damage checkpoint signaling	chromatin binding	nucleus	MRNIP	GO:0007095	GO:0003682	GO:0005634			LOC104234576	tr|A0A1U7X9Z1|A0A1U7X9Z1_NICSY UPF0544 protein C5orf45 isoform X3 OS=Nicotiana sylvestris OX=4096 GN=LOC104234576 PE=4 SV=1	-	UPF0544 protein C5orf45 isoform X3	Nicotiana benthamiana			Nbe.v1.1.chr14g04240.1	nucleus	GO:0005634	chromatin binding	GO:0003682
Nbe.v1.s00140g04250	intracellular protein transport; exocytosis; vesicle fusion; vesicle docking	SNARE binding; SNAP receptor activity	plasma membrane; endomembrane system; SNARE complex	SNARE,Syntaxin	GO:0006886; GO:0006887; GO:0006906; GO:0048278	GO:0000149; GO:0005484	GO:0005886; GO:0012505; GO:0031201	AT3G11820	AT3G11820.2	-	tr|A0A0V0HTC7|A0A0V0HTC7_SOLCH Putative syntaxin-like OS=Solanum chacoense OX=4108 PE=3 SV=1	ko04130,ko04721,map04130,map04721	Putative syntaxin-like	Nicotiana benthamiana	SYP121		Nbe.v1.1.chr14g04250.1	plasma membrane	GO:0005886
Nbe.v1.s00140g04260	nuclear-transcribed mRNA catabolic process, deadenylation-dependent decay; nuclear-transcribed mRNA poly(A) tail shortening; nuclear-transcribed mRNA catabolic process; nucleobase-containing compound metabolic process; RNA processing; mRNA processing; RNA catabolic process; mRNA catabolic process; translation; translational initiation; peptide metabolic process; metabolic process; catabolic process; macromolecule catabolic process; biosynthetic process; macromolecule biosynthetic process; negative regulation of metabolic process; regulation of catabolic process; cellular process; gene expression; regulation of gene expression; negative regulation of macromolecule metabolic process; negative regulation of gene expression; RNA metabolic process; mRNA metabolic process; regulation of nucleobase-containing compound metabolic process; regulation of metabolic process; protein metabolic process; regulation of cellular metabolic process; regulation of cellular catabolic process; nucleobase-containing compound catabolic process; peptide biosynthetic process; macromolecule metabolic process; amide metabolic process; amide biosynthetic process; cellular metabolic process; primary metabolic process; cellular catabolic process; cellular biosynthetic process; protein metabolic process; negative regulation of biological process; regulation of biological process; regulation of cellular process; regulation of RNA metabolic process; regulation of nuclear-transcribed mRNA poly(A) tail shortening; regulation of macromolecule metabolic process; regulation of mRNA catabolic process; biological regulation; regulation of primary metabolic process; nucleic acid metabolic process; regulation of nuclear-transcribed mRNA catabolic process, deadenylation-dependent decay; organonitrogen compound metabolic process; organonitrogen compound biosynthetic process; regulation of mRNA metabolic process	nucleic acid binding; RNA binding; single-stranded RNA binding; binding; poly(A) binding; poly-purine tract binding; organic cyclic compound binding; heterocyclic compound binding; mRNA 3'-UTR binding; poly(A) binding; poly(U) RNA binding	intracellular anatomical structure; nucleus; cytoplasm; cytosol; organelle; membrane-bounded organelle; intracellular organelle; intracellular membrane-bounded organelle; nucleus; cytosol; ribonucleoprotein complex	PABP,RRM_1	GO:0000288; GO:0000289; GO:0000956; GO:0006139; GO:0006396; GO:0006397; GO:0006401; GO:0006402; GO:0006412; GO:0006413; GO:0006518; GO:0008150; GO:0008152; GO:0009056; GO:0009057; GO:0009058; GO:0009059; GO:0009892; GO:0009894; GO:0009987; GO:0010467; GO:0010468; GO:0010605; GO:0010629; GO:0016070; GO:0016071; GO:0019219; GO:0019222; GO:0019538; GO:0031323; GO:0031329; GO:0034655; GO:0043043; GO:0043170; GO:0043603; GO:0043604; GO:0044237; GO:0044238; GO:0044248; GO:0044249; GO:0044267; GO:0048519; GO:0050789; GO:0050794; GO:0051252; GO:0060211; GO:0060255; GO:0061013; GO:0065007; GO:0080090; GO:0090304; GO:1900151; GO:1901564; GO:1901566; GO:1903311	GO:0003674; GO:0003676; GO:0003723; GO:0003727; GO:0005488; GO:0008143; GO:0070717; GO:0097159; GO:1901363; GO:0003730; GO:0008143; GO:0008266	GO:0005575; GO:0005622; GO:0005634; GO:0005737; GO:0005829; GO:0043226; GO:0043227; GO:0043229; GO:0043231; GO:0005634; GO:0005829; GO:1990904	AT1G71770	AT1G71770.2	LOC107809091	tr|A0A1S4BJZ8|A0A1S4BJZ8_TOBAC Polyadenylate-binding protein OS=Nicotiana tabacum OX=4097 GN=LOC107809091 PE=3 SV=1	ko03013,ko03015,ko03018,map03013,map03015,map03018	Polyadenylate-binding protein	Nicotiana benthamiana	PAB5		Nbe.v1.1.chr14g04260.1	cellular_component	GO:0005575	molecular_function	GO:0003674			Niben101Scf05057g01012.1
Nbe.v1.s00140g04270				#						LOC104232726	tr|A0A1U7XBH0|A0A1U7XBH0_NICSY uncharacterized protein LOC104232726 OS=Nicotiana sylvestris OX=4096 GN=LOC104232726 PE=4 SV=1	#	uncharacterized protein LOC104232726	Nicotiana benthamiana			Nbe.v1.1.chr14g04270.1
Nbe.v1.s00140g04280				#						#	#	#	#	Nicotiana benthamiana			Nbe.v1.1.chr14g04280.1
Nbe.v1.s00140g04290		binding		#		GO:0005488				LOC104215912	tr|A0A1U7VCP6|A0A1U7VCP6_NICSY DNA-binding protein HEXBP-like OS=Nicotiana sylvestris OX=4096 GN=LOC104215912 PE=4 SV=1	#	DNA-binding protein HEXBP-like	Nicotiana benthamiana			Nbe.v1.1.chr14g04290.1			binding	GO:0005488
Nbe.v1.s00140g04300				RVP_2,RVT_1,Retrotrans_gag,rve,zf-CCHC						-	tr|V9LLN0|V9LLN0_ZIZJJ Reverse transcriptase (Fragment) OS=Ziziphus jujuba OX=326968 PE=4 SV=1	-	Reverse transcriptase (Fragment)	Nicotiana benthamiana			Nbe.v1.1.chr14g04300.1
Nbe.v1.s00140g04310				RVP_2,RVT_1,Retrotrans_gag,rve,zf-CCHC						ALMOND_2B015640	tr|A0A5E4G8F0|A0A5E4G8F0_PRUDU PREDICTED: retrotransposon (Fragment) OS=Prunus dulcis OX=3755 GN=ALMOND_2B015640 PE=4 SV=1	-	PREDICTED: retrotransposon (Fragment)	Nicotiana benthamiana			Nbe.v1.1.chr14g04310.1
Nbe.v1.s00140g04320				-						-	tr|A0A0V0IPG6|A0A0V0IPG6_SOLCH Putative DNA/RNA polymerases superfamily protein-like OS=Solanum chacoense OX=4108 PE=4 SV=1	-	Putative DNA/RNA polymerases superfamily protein-like	Nicotiana benthamiana			Nbe.v1.1.chr14g04320.1
Nbe.v1.s00140g04330				#						#	No_hits	#	No_hits	Nicotiana benthamiana			Nbe.v1.1.chr14g04330.1
Nbe.v1.s00140g04340				Retrotrans_gag						LOC104245875	tr|A0A1U7YM15|A0A1U7YM15_NICSY uncharacterized protein LOC104245875 OS=Nicotiana sylvestris OX=4096 GN=LOC104245875 PE=4 SV=1	-	uncharacterized protein LOC104245875	Nicotiana benthamiana			Nbe.v1.1.chr14g04340.1
Nbe.v1.s00140g04350	monosaccharide transmembrane transport	monosaccharide transmembrane transporter activity; symporter activity	membrane	Sugar_tr	GO:0015749	GO:0015145; GO:0015293	GO:0016020	AT4G21480	AT4G21480.1	LOC104235674	tr|A0A1U7XAA3|A0A1U7XAA3_NICSY sugar carrier protein C-like OS=Nicotiana sylvestris OX=4096 GN=LOC104235674 PE=3 SV=1	-	sugar carrier protein C-like	Nicotiana benthamiana	STP12		Nbe.v1.1.chr14g04350.1	membrane	GO:0016020					Niben101Scf08308g04014.1
Nbe.v1.s00140g04360	monosaccharide transmembrane transport	monosaccharide transmembrane transporter activity; symporter activity	membrane	Sugar_tr	GO:0015749	GO:0015145; GO:0015293	GO:0016020	AT1G11260	AT1G11260.1	LOC104234861	tr|A0A1U7XAW4|A0A1U7XAW4_NICSY sugar carrier protein C-like OS=Nicotiana sylvestris OX=4096 GN=LOC104234861 PE=3 SV=1	-	sugar carrier protein C-like	Nicotiana benthamiana	STP1		Nbe.v1.1.chr14g04360.1	membrane	GO:0016020					Niben101Scf08308g04013.1
Nbe.v1.s00140g04370	mitotic G2 DNA damage checkpoint signaling	chromatin binding	nucleus	MRNIP	GO:0007095	GO:0003682	GO:0005634	AT1G71760	AT1G71760.2	LOC107780003	tr|A0A1S3YVK2|A0A1S3YVK2_TOBAC uncharacterized protein LOC107780003 OS=Nicotiana tabacum OX=4097 GN=LOC107780003 PE=4 SV=1	-	uncharacterized protein LOC107780003	Nicotiana benthamiana	AT1G71760		Nbe.v1.1.chr14g04370.1	nucleus	GO:0005634	chromatin binding	GO:0003682			Niben101Scf08308g04018.1
Nbe.v1.s00140g04380	monosaccharide transmembrane transport	monosaccharide transmembrane transporter activity; symporter activity	membrane	Sugar_tr	GO:0015749	GO:0015145; GO:0015293	GO:0016020	AT1G11260	AT1G11260.1	LOC104221909	tr|A0A1U7W2D0|A0A1U7W2D0_NICSY sugar transport protein 12-like OS=Nicotiana sylvestris OX=4096 GN=LOC104221909 PE=3 SV=1	-	sugar transport protein 12-like	Nicotiana benthamiana	STP1		Nbe.v1.1.chr14g04380.1	membrane	GO:0016020					Niben101Scf04528g13005.1
Nbe.v1.s00140g04390	multicellular organism development; pollen development; multicellular organismal process; developmental process; gametophyte development; anatomical structure development; pollen development	binding; copper ion binding; zinc ion binding; ion binding; cation binding; metal ion binding; transition metal ion binding; cobalt ion binding	intracellular anatomical structure; nucleus; nucleolus; cytoplasm; mitochondrion; mitochondrial envelope; mitochondrial inner membrane; mitochondrial proton-transporting ATP synthase complex; chloroplast; plastid; membrane; proton-transporting two-sector ATPase complex; organelle inner membrane; organelle membrane; mitochondrial membrane; organelle envelope; membrane-enclosed lumen; nuclear lumen; protein-containing complex; organelle; membrane-bounded organelle; non-membrane-bounded organelle; intracellular organelle; intracellular membrane-bounded organelle; intracellular non-membrane-bounded organelle; organelle lumen; proton-transporting ATP synthase complex; intracellular organelle lumen; membrane protein complex; mitochondrial protein-containing complex; inner mitochondrial membrane protein complex	Mt_ATP_synt	GO:0007275; GO:0008150; GO:0009555; GO:0032501; GO:0032502; GO:0048229; GO:0048856; GO:0009555	GO:0003674; GO:0005488; GO:0005507; GO:0008270; GO:0043167; GO:0043169; GO:0046872; GO:0046914; GO:0050897	GO:0005575; GO:0005622; GO:0005634; GO:0005730; GO:0005737; GO:0005739; GO:0005740; GO:0005743; GO:0005753; GO:0009507; GO:0009536; GO:0016020; GO:0016469; GO:0019866; GO:0031090; GO:0031966; GO:0031967; GO:0031974; GO:0031981; GO:0032991; GO:0043226; GO:0043227; GO:0043228; GO:0043229; GO:0043231; GO:0043232; GO:0043233; GO:0045259; GO:0070013; GO:0098796; GO:0098798; GO:0098800	AT2G21870	AT2G21870.1	LOC107807235	tr|A0A1S4BE26|A0A1S4BE26_TOBAC probable ATP synthase 24 kDa subunit, mitochondrial OS=Nicotiana tabacum OX=4097 GN=LOC107807235 PE=4 SV=1	-	probable ATP synthase 24 kDa subunit, mitochondrial	Nicotiana benthamiana	MGP1		Nbe.v1.1.chr14g04390.1	cellular_component	GO:0005575	molecular_function	GO:0003674	multicellular organism development	GO:0007275
Nbe.v1.s00140g04400	guanine salvage; GMP salvage; IMP salvage; hypoxanthine metabolic process	magnesium ion binding; hypoxanthine phosphoribosyltransferase activity	cytosol	Pribosyltran	GO:0006178; GO:0032263; GO:0032264; GO:0046100	GO:0000287; GO:0004422	GO:0005829	AT1G71750	AT1G71750.1	LOC107768980	tr|A0A1S3XUL8|A0A1S3XUL8_TOBAC Hypoxanthine phosphoribosyltransferase OS=Nicotiana tabacum OX=4097 GN=LOC107768980 PE=3 SV=1	ko00230,ko00983,ko01100,ko01110,map00230,map00983,map01100,map01110	Hypoxanthine phosphoribosyltransferase	Nicotiana benthamiana	HGPT		Nbe.v1.1.chr14g04400.1
Nbe.v1.s00140g04410				-				AT1G71740	AT1G71740.1	LOC107777732	tr|A0A1S3YM57|A0A1S3YM57_TOBAC uncharacterized protein LOC107777732 OS=Nicotiana tabacum OX=4097 GN=LOC107777732 PE=4 SV=1	-	uncharacterized protein LOC107777732	Nicotiana benthamiana	AT1G71740		Nbe.v1.1.chr14g04410.1							Niben101Scf08308g04006.1
Nbe.v1.s00140g04420				#						LOC107773354	tr|A0A1S3Y8D5|A0A1S3Y8D5_TOBAC uncharacterized protein LOC107773354 OS=Nicotiana tabacum OX=4097 GN=LOC107773354 PE=4 SV=1	#	uncharacterized protein LOC107773354	Nicotiana benthamiana			Nbe.v1.1.chr14g04420.1
Nbe.v1.s00140g04430				-				AT1G71730	AT1G71730.1	A4A49_10008	tr|A0A314L3V7|A0A314L3V7_NICAT Uncharacterized protein OS=Nicotiana attenuata OX=49451 GN=A4A49_10008 PE=4 SV=1	-	Uncharacterized protein	Nicotiana benthamiana	AT1G71730		Nbe.v1.1.chr14g04430.1							Niben101Scf08308g04009.1
Nbe.v1.s00140g04440	defense response; hormone-mediated signaling pathway; response to other organism	protein kinase activity; ATP binding; signaling receptor activity	plasma membrane	LRRNT_2,LRR_1,LRR_6,LRR_8,Pkinase,Pkinase_Tyr	GO:0006952; GO:0009755; GO:0051707	GO:0004672; GO:0005524; GO:0038023	GO:0005886	AT1G34110	AT1G34110.1	A4A49_10009	tr|A0A314L246|A0A314L246_NICAT Putative lrr receptor-like serinethreonine-protein kinase OS=Nicotiana attenuata OX=49451 GN=A4A49_10009 PE=3 SV=1	-	Putative lrr receptor-like serinethreonine-protein kinase	Nicotiana benthamiana	AT1G34110		Nbe.v1.1.chr14g04440.1	plasma membrane	GO:0005886					Niben101Scf08308g04015.1
Nbe.v1.s00140g04450	RNA stabilization	RNA binding	ribosome	S1	GO:0043489	GO:0003723	GO:0005840	AT1G71720	AT1G71720.1	LOC107763574	tr|A0A1S3XCJ6|A0A1S3XCJ6_TOBAC 30S ribosomal protein S1-like OS=Nicotiana tabacum OX=4097 GN=LOC107763574 PE=4 SV=1	ko03010,map03010	30S ribosomal protein S1-like	Nicotiana benthamiana	PDE338		Nbe.v1.1.chr14g04450.1	ribosome	GO:0005840	RNA binding	GO:0003723			Niben101Scf08308g03003.1
Nbe.v1.s00140g04460				#						LOC104211813	tr|A0A1U7VBP0|A0A1U7VBP0_NICSY uncharacterized protein LOC104211813 isoform X2 OS=Nicotiana sylvestris OX=4096 GN=LOC104211813 PE=4 SV=1	#	uncharacterized protein LOC104211813 isoform X2	Nicotiana benthamiana			Nbe.v1.1.chr14g04460.1
Nbe.v1.s00140g04470				#						LOC107798114	tr|A0A1S4AIN1|A0A1S4AIN1_TOBAC uncharacterized protein LOC107798114 OS=Nicotiana tabacum OX=4097 GN=LOC107798114 PE=4 SV=1	#	uncharacterized protein LOC107798114	Nicotiana benthamiana			Nbe.v1.1.chr14g04470.1
Nbe.v1.s00140g04480				Retrotran_gag_2,gag_pre-integrs,zf-CCHC						gag	tr|Q9ZTG6|Q9ZTG6_TOBAC Putative gag protein OS=Nicotiana tabacum OX=4097 GN=gag PE=4 SV=1	-	Putative gag protein	Nicotiana benthamiana			Nbe.v1.1.chr14g04480.1
Nbe.v1.s00140g04490				#						LOC107791542	tr|A0A1S3ZXU6|A0A1S3ZXU6_TOBAC protein FAR-RED IMPAIRED RESPONSE 1-like OS=Nicotiana tabacum OX=4097 GN=LOC107791542 PE=4 SV=1	#	protein FAR-RED IMPAIRED RESPONSE 1-like	Nicotiana benthamiana			Nbe.v1.1.chr14g04490.1
Nbe.v1.s00140g04500		metal ion binding		FAR1,MULE,SWIM		GO:0046872				FAR1_5	tr|A0A1J6JYE0|A0A1J6JYE0_NICAT Protein FAR1-RELATED SEQUENCE OS=Nicotiana attenuata OX=49451 GN=FAR1_5 PE=3 SV=1	-	Protein FAR1-RELATED SEQUENCE	Nicotiana benthamiana			Nbe.v1.1.chr14g04500.1
Nbe.v1.s00140g04510		nucleic acid binding; zinc ion binding		-		GO:0003676; GO:0008270				LOC104238456	tr|A0A1U7XNC0|A0A1U7XNC0_NICSY uncharacterized protein LOC104238456 OS=Nicotiana sylvestris OX=4096 GN=LOC104238456 PE=4 SV=1	-	uncharacterized protein LOC104238456	Nicotiana benthamiana			Nbe.v1.1.chr14g04510.1			nucleic acid binding	GO:0003676
Nbe.v1.s00140g04520	carbohydrate metabolic process; alcohol metabolic process; lipid metabolic process; phospholipid metabolic process; glycerophospholipid metabolic process; phosphorus metabolic process; phosphate-containing compound metabolic process; multicellular organism development; metabolic process; catabolic process; post-embryonic development; seed germination; cellular process; dephosphorylation; organophosphate metabolic process; polyol metabolic process; lipid modification; multicellular organismal process; developmental process; inositol trisphosphate metabolic process; inositol phosphate metabolic process; cellular metabolic process; primary metabolic process; cellular lipid metabolic process; small molecule metabolic process; small molecule catabolic process; alcohol catabolic process; polyol catabolic process; organophosphate catabolic process; glycerolipid metabolic process; phosphatidylinositol metabolic process; phospholipid dephosphorylation; phosphatidylinositol dephosphorylation; anatomical structure development; inositol phosphate catabolic process; seedling development; organic hydroxy compound metabolic process; organic hydroxy compound catabolic process; phosphatidylinositol dephosphorylation	catalytic activity; phosphatidylinositol-4,5-bisphosphate 5-phosphatase activity; inositol-polyphosphate 5-phosphatase activity; hydrolase activity; hydrolase activity, acting on ester bonds; phosphatase activity; phosphatidylinositol-3,4,5-trisphosphate 5-phosphatase activity; phosphatidylinositol bisphosphate phosphatase activity; phosphatidylinositol trisphosphate phosphatase activity; phosphatidylinositol phosphate 5-phosphatase activity; phosphoric ester hydrolase activity; inositol trisphosphate phosphatase activity; inositol phosphate phosphatase activity; phosphatidylinositol phosphate phosphatase activity; phosphatidylinositol-4,5-bisphosphate phosphatase activity; phosphatidylinositol-4,5-bisphosphate 5-phosphatase activity; inositol-polyphosphate 5-phosphatase activity; phosphatidylinositol-3,4,5-trisphosphate 5-phosphatase activity		Exo_endo_phos	GO:0005975; GO:0006066; GO:0006629; GO:0006644; GO:0006650; GO:0006793; GO:0006796; GO:0007275; GO:0008150; GO:0008152; GO:0009056; GO:0009791; GO:0009845; GO:0009987; GO:0016311; GO:0019637; GO:0019751; GO:0030258; GO:0032501; GO:0032502; GO:0032957; GO:0043647; GO:0044237; GO:0044238; GO:0044255; GO:0044281; GO:0044282; GO:0046164; GO:0046174; GO:0046434; GO:0046486; GO:0046488; GO:0046839; GO:0046856; GO:0048856; GO:0071545; GO:0090351; GO:1901615; GO:1901616; GO:0046856	GO:0003674; GO:0003824; GO:0004439; GO:0004445; GO:0016787; GO:0016788; GO:0016791; GO:0034485; GO:0034593; GO:0034594; GO:0034595; GO:0042578; GO:0046030; GO:0052745; GO:0052866; GO:0106019; GO:0004439; GO:0004445; GO:0034485		AT1G71710	AT1G71710.1	LOC104215876	tr|A0A1U7VQD6|A0A1U7VQD6_NICSY type I inositol 1,4,5-trisphosphate 5-phosphatase 1 isoform X2 OS=Nicotiana sylvestris OX=4096 GN=LOC104215876 PE=3 SV=1	ko00562,ko01100,ko03010,ko04070,map00562,map01100,map03010,map04070	type I inositol 1,4,5-trisphosphate 5-phosphatase 1 isoform X2	Nicotiana benthamiana	AT1G71710		Nbe.v1.1.chr14g04520.1			molecular_function	GO:0003674	carbohydrate metabolic process	GO:0005975	Niben101Scf08308g01006.1
Nbe.v1.s00140g04530				DBD_Tnp_Mut,MULE,SWIM						A4A49_40667	tr|A0A1J6KC77|A0A1J6KC77_NICAT Uncharacterized protein OS=Nicotiana attenuata OX=49451 GN=A4A49_40667 PE=4 SV=1	-	Uncharacterized protein	Nicotiana benthamiana			Nbe.v1.1.chr14g04530.1
Nbe.v1.s00140g04540				DBD_Tnp_Mut,MULE,SWIM				AT5G15685	AT5G15685.1	LOC107785119	tr|A0A1S3ZBP6|A0A1S3ZBP6_TOBAC uncharacterized protein LOC107785119 OS=Nicotiana tabacum OX=4097 GN=LOC107785119 PE=4 SV=1	-	uncharacterized protein LOC107785119	Nicotiana benthamiana	AT5G15685		Nbe.v1.1.chr14g04540.1
Nbe.v1.s00140g04550		carboxypeptidase activity; zinc ion binding; metal ion binding		#		GO:0004180; GO:0008270; GO:0046872				A4A49_44541	tr|A0A1J6J8A6|A0A1J6J8A6_NICAT Uncharacterized protein OS=Nicotiana attenuata OX=49451 GN=A4A49_44541 PE=4 SV=1	#	Uncharacterized protein	Nicotiana benthamiana			Nbe.v1.1.chr14g04550.1
Nbe.v1.s00140g04560				DBD_Tnp_Mut,MULE,SWIM				AT5G15685	AT5G15685.1	LOC107817135	tr|A0A1S4CBR2|A0A1S4CBR2_TOBAC uncharacterized protein LOC107817135 OS=Nicotiana tabacum OX=4097 GN=LOC107817135 PE=4 SV=1	-	uncharacterized protein LOC107817135	Nicotiana benthamiana	AT5G15685		Nbe.v1.1.chr14g04560.1
Nbe.v1.s00140g04570		binding		Retrotran_gag_2,zf-CCHC		GO:0005488				F2P56_019161	tr|A0A833XB63|A0A833XB63_JUGRE CCHC-type domain-containing protein OS=Juglans regia OX=51240 GN=F2P56_019161 PE=4 SV=1	-	CCHC-type domain-containing protein	Nicotiana benthamiana			Nbe.v1.1.chr14g04570.1			binding	GO:0005488
Nbe.v1.s00140g04580			membrane	adh_short			GO:0016020	AT4G09750	AT4G09750.1	LOC104239781	tr|A0A1U7Y1Z9|A0A1U7Y1Z9_NICSY dehydrogenase/reductase SDR family member 12 isoform X1 OS=Nicotiana sylvestris OX=4096 GN=LOC104239781 PE=4 SV=1	-	dehydrogenase/reductase SDR family member 12 isoform X1	Nicotiana benthamiana	AT4G09750		Nbe.v1.1.chr14g04580.1	membrane	GO:0016020					Niben101Scf08308g00002.1
Nbe.v1.s00140g04590	signal peptide processing; proteolysis; peptide metabolic process; protein targeting; transport; intracellular protein transport; protein localization; metabolic process; cellular process; gene expression; protein transport; peptide transport; protein processing; protein metabolic process; macromolecule localization; protein localization to organelle; protein localization; amide transport; macromolecule metabolic process; amide metabolic process; cellular metabolic process; primary metabolic process; protein metabolic process; protein targeting to ER; establishment of protein localization; intracellular transport; localization; establishment of localization; protein maturation; cellular localization; establishment of localization in cell; cellular macromolecule localization; protein localization to endoplasmic reticulum; nitrogen compound transport; establishment of protein localization to organelle; establishment of protein localization to endoplasmic reticulum; organonitrogen compound metabolic process; signal peptide processing; protein targeting to ER	peptidase activity	intracellular anatomical structure; cytoplasm; endoplasmic reticulum; signal peptidase complex; endoplasmic reticulum membrane; endomembrane system; membrane; organelle subcompartment; protein-containing complex; nuclear outer membrane-endoplasmic reticulum membrane network; organelle; membrane-bounded organelle; intracellular organelle; intracellular membrane-bounded organelle; membrane protein complex; endoplasmic reticulum subcompartment; catalytic complex; peptidase complex; signal peptidase complex	SPC25	GO:0006465; GO:0006508; GO:0006518; GO:0006605; GO:0006810; GO:0006886; GO:0008104; GO:0008150; GO:0008152; GO:0009987; GO:0010467; GO:0015031; GO:0015833; GO:0016485; GO:0019538; GO:0033036; GO:0033365; GO:0034613; GO:0042886; GO:0043170; GO:0043603; GO:0044237; GO:0044238; GO:0044267; GO:0045047; GO:0045184; GO:0046907; GO:0051179; GO:0051234; GO:0051604; GO:0051641; GO:0051649; GO:0070727; GO:0070972; GO:0071705; GO:0072594; GO:0072599; GO:1901564; GO:0006465; GO:0045047	GO:0008233	GO:0005575; GO:0005622; GO:0005737; GO:0005783; GO:0005787; GO:0005789; GO:0012505; GO:0016020; GO:0031984; GO:0032991; GO:0042175; GO:0043226; GO:0043227; GO:0043229; GO:0043231; GO:0098796; GO:0098827; GO:1902494; GO:1905368; GO:0005787	AT2G39960	AT2G39960.1	LOC107809796	tr|A0A1S4BMA3|A0A1S4BMA3_TOBAC Signal peptidase complex subunit 2 OS=Nicotiana tabacum OX=4097 GN=LOC107809796 PE=3 SV=1	ko03060,map03060	Signal peptidase complex subunit 2	Nicotiana benthamiana	AT2G39960		Nbe.v1.1.chr14g04590.1	cellular_component	GO:0005575					Niben101Scf08308g00015.1
Nbe.v1.s00140g04600	signal peptide processing; proteolysis; peptide metabolic process; protein targeting; transport; intracellular protein transport; protein localization; metabolic process; cellular process; gene expression; protein transport; peptide transport; protein processing; protein metabolic process; macromolecule localization; protein localization to organelle; protein localization; amide transport; macromolecule metabolic process; amide metabolic process; cellular metabolic process; primary metabolic process; protein metabolic process; protein targeting to ER; establishment of protein localization; intracellular transport; localization; establishment of localization; protein maturation; cellular localization; establishment of localization in cell; cellular macromolecule localization; protein localization to endoplasmic reticulum; nitrogen compound transport; establishment of protein localization to organelle; establishment of protein localization to endoplasmic reticulum; organonitrogen compound metabolic process; signal peptide processing; protein targeting to ER	peptidase activity	intracellular anatomical structure; cytoplasm; endoplasmic reticulum; signal peptidase complex; endoplasmic reticulum membrane; endomembrane system; membrane; organelle subcompartment; protein-containing complex; nuclear outer membrane-endoplasmic reticulum membrane network; organelle; membrane-bounded organelle; intracellular organelle; intracellular membrane-bounded organelle; membrane protein complex; endoplasmic reticulum subcompartment; catalytic complex; peptidase complex; signal peptidase complex	SPC25	GO:0006465; GO:0006508; GO:0006518; GO:0006605; GO:0006810; GO:0006886; GO:0008104; GO:0008150; GO:0008152; GO:0009987; GO:0010467; GO:0015031; GO:0015833; GO:0016485; GO:0019538; GO:0033036; GO:0033365; GO:0034613; GO:0042886; GO:0043170; GO:0043603; GO:0044237; GO:0044238; GO:0044267; GO:0045047; GO:0045184; GO:0046907; GO:0051179; GO:0051234; GO:0051604; GO:0051641; GO:0051649; GO:0070727; GO:0070972; GO:0071705; GO:0072594; GO:0072599; GO:1901564; GO:0006465; GO:0045047	GO:0008233	GO:0005575; GO:0005622; GO:0005737; GO:0005783; GO:0005787; GO:0005789; GO:0012505; GO:0016020; GO:0031984; GO:0032991; GO:0042175; GO:0043226; GO:0043227; GO:0043229; GO:0043231; GO:0098796; GO:0098827; GO:1902494; GO:1905368; GO:0005787	AT2G39960	AT2G39960.1	LOC107809796	tr|A0A1S4BMA3|A0A1S4BMA3_TOBAC Signal peptidase complex subunit 2 OS=Nicotiana tabacum OX=4097 GN=LOC107809796 PE=3 SV=1	ko03060,map03060	Signal peptidase complex subunit 2	Nicotiana benthamiana	AT2G39960		Nbe.v1.1.chr14g04600.1	cellular_component	GO:0005575					Niben101Scf31861g00004.1
Nbe.v1.s00140g04610	lipid metabolic process; phospholipid metabolic process; phosphatidylethanolamine biosynthetic process; glycerophospholipid metabolic process; phosphatidylcholine biosynthetic process; CDP-choline pathway; phosphorus metabolic process; phosphate-containing compound metabolic process; response to stress; metabolic process; lipid biosynthetic process; phospholipid biosynthetic process; biosynthetic process; response to wounding; cellular process; phosphorylation; organophosphate metabolic process; cellular metabolic process; primary metabolic process; cellular biosynthetic process; cellular lipid metabolic process; glycerolipid biosynthetic process; phosphatidylethanolamine metabolic process; phosphatidylcholine metabolic process; glycerophospholipid biosynthetic process; glycerolipid metabolic process; response to stimulus; organophosphate biosynthetic process; ammonium ion metabolic process; organonitrogen compound metabolic process; organonitrogen compound biosynthetic process; phosphatidylethanolamine biosynthetic process; CDP-choline pathway	catalytic activity; choline kinase activity; ethanolamine kinase activity; kinase activity; transferase activity; transferase activity, transferring phosphorus-containing groups; phosphotransferase activity, alcohol group as acceptor; choline kinase activity; ethanolamine kinase activity	intracellular anatomical structure; cytoplasm; cytosol; cytoplasm	Choline_kin_N,Choline_kinase	GO:0006629; GO:0006644; GO:0006646; GO:0006650; GO:0006656; GO:0006657; GO:0006793; GO:0006796; GO:0006950; GO:0008150; GO:0008152; GO:0008610; GO:0008654; GO:0009058; GO:0009611; GO:0009987; GO:0016310; GO:0019637; GO:0044237; GO:0044238; GO:0044249; GO:0044255; GO:0045017; GO:0046337; GO:0046470; GO:0046474; GO:0046486; GO:0050896; GO:0090407; GO:0097164; GO:1901564; GO:1901566; GO:0006646; GO:0006657	GO:0003674; GO:0003824; GO:0004103; GO:0004305; GO:0016301; GO:0016740; GO:0016772; GO:0016773; GO:0004103; GO:0004305	GO:0005575; GO:0005622; GO:0005737; GO:0005829; GO:0005737	AT4G09760	AT4G09760.2	LOC107762449	tr|A0A1S3X909|A0A1S3X909_TOBAC probable choline kinase 1 OS=Nicotiana tabacum OX=4097 GN=LOC107762449 PE=4 SV=1	ko00564,ko01100,ko05231,map00564,map01100,map05231	probable choline kinase 1	Nicotiana benthamiana	AT4G09760		Nbe.v1.1.chr14g04610.1	cellular_component	GO:0005575	molecular_function	GO:0003674	lipid metabolic process	GO:0006629	Niben101Scf09156g00024.1
Nbe.v1.s00140g04620				RVT_1						#	#	-	#	Nicotiana benthamiana			Nbe.v1.1.chr14g04620.1
Nbe.v1.s00140g04630	lipid metabolic process; phospholipid metabolic process; phosphatidylethanolamine biosynthetic process; glycerophospholipid metabolic process; phosphatidylcholine biosynthetic process; CDP-choline pathway; phosphorus metabolic process; phosphate-containing compound metabolic process; response to stress; metabolic process; lipid biosynthetic process; phospholipid biosynthetic process; biosynthetic process; response to wounding; cellular process; phosphorylation; organophosphate metabolic process; cellular metabolic process; primary metabolic process; cellular biosynthetic process; cellular lipid metabolic process; glycerolipid biosynthetic process; phosphatidylethanolamine metabolic process; phosphatidylcholine metabolic process; glycerophospholipid biosynthetic process; glycerolipid metabolic process; response to stimulus; organophosphate biosynthetic process; ammonium ion metabolic process; organonitrogen compound metabolic process; organonitrogen compound biosynthetic process; phosphatidylethanolamine biosynthetic process; CDP-choline pathway	catalytic activity; choline kinase activity; ethanolamine kinase activity; kinase activity; transferase activity; transferase activity, transferring phosphorus-containing groups; phosphotransferase activity, alcohol group as acceptor; choline kinase activity; ethanolamine kinase activity	intracellular anatomical structure; cytoplasm; cytosol; cytoplasm	Choline_kin_N,Choline_kinase	GO:0006629; GO:0006644; GO:0006646; GO:0006650; GO:0006656; GO:0006657; GO:0006793; GO:0006796; GO:0006950; GO:0008150; GO:0008152; GO:0008610; GO:0008654; GO:0009058; GO:0009611; GO:0009987; GO:0016310; GO:0019637; GO:0044237; GO:0044238; GO:0044249; GO:0044255; GO:0045017; GO:0046337; GO:0046470; GO:0046474; GO:0046486; GO:0050896; GO:0090407; GO:0097164; GO:1901564; GO:1901566; GO:0006646; GO:0006657	GO:0003674; GO:0003824; GO:0004103; GO:0004305; GO:0016301; GO:0016740; GO:0016772; GO:0016773; GO:0004103; GO:0004305	GO:0005575; GO:0005622; GO:0005737; GO:0005829; GO:0005737	AT1G71697	AT1G71697.1	LOC107762449	tr|A0A1S3X909|A0A1S3X909_TOBAC probable choline kinase 1 OS=Nicotiana tabacum OX=4097 GN=LOC107762449 PE=4 SV=1	ko00564,ko01100,ko05231,map00564,map01100,map05231	probable choline kinase 1	Nicotiana benthamiana	CK1		Nbe.v1.1.chr14g04630.1	cellular_component	GO:0005575	molecular_function	GO:0003674	lipid metabolic process	GO:0006629	Niben101Scf09156g00023.1
Nbe.v1.s00140g04640	proteolysis; peptide metabolic process; metabolic process; cellular process; gene expression; protein processing; protein metabolic process; macromolecule metabolic process; amide metabolic process; cellular metabolic process; primary metabolic process; protein maturation; organonitrogen compound metabolic process; peptide metabolic process; protein processing	catalytic activity; carboxypeptidase activity; metallocarboxypeptidase activity; serine-type carboxypeptidase activity; binding; protein binding; peptidase activity; metalloexopeptidase activity; serine-type peptidase activity; metallopeptidase activity; exopeptidase activity; hydrolase activity; serine hydrolase activity; enzyme binding; phosphatase binding; protein phosphatase binding; protein-containing complex binding; protein phosphatase 2A binding; serine-type exopeptidase activity; peptidase activity; catalytic activity, acting on a protein; metallocarboxypeptidase activity; zinc ion binding	extracellular region; extracellular space; intracellular anatomical structure; nucleus; cytoplasm; endosome; Golgi apparatus; trans-Golgi network; endosome membrane; endomembrane system; membrane; organelle membrane; cytoplasmic vesicle; vesicle; organelle subcompartment; organelle; membrane-bounded organelle; intracellular organelle; intracellular membrane-bounded organelle; perinuclear region of cytoplasm; intracellular vesicle; bounding membrane of organelle; Golgi apparatus subcompartment; membrane; extracellular space; membrane	Peptidase_M14	GO:0006508; GO:0006518; GO:0008150; GO:0008152; GO:0009987; GO:0010467; GO:0016485; GO:0019538; GO:0043170; GO:0043603; GO:0044237; GO:0044238; GO:0051604; GO:1901564; GO:0006518; GO:0016485	GO:0003674; GO:0003824; GO:0004180; GO:0004181; GO:0004185; GO:0005488; GO:0005515; GO:0008233; GO:0008235; GO:0008236; GO:0008237; GO:0008238; GO:0016787; GO:0017171; GO:0019899; GO:0019902; GO:0019903; GO:0044877; GO:0051721; GO:0070008; GO:0070011; GO:0140096; GO:0004181; GO:0008270	GO:0005575; GO:0005576; GO:0005615; GO:0005622; GO:0005634; GO:0005737; GO:0005768; GO:0005794; GO:0005802; GO:0010008; GO:0012505; GO:0016020; GO:0031090; GO:0031410; GO:0031982; GO:0031984; GO:0043226; GO:0043227; GO:0043229; GO:0043231; GO:0048471; GO:0097708; GO:0098588; GO:0098791; GO:0098805; GO:0005615; GO:0016020	AT1G71696	AT1G71696.2	LOC104240271	tr|A0A1U7Y3M7|A0A1U7Y3M7_NICSY carboxypeptidase D isoform X1 OS=Nicotiana sylvestris OX=4096 GN=LOC104240271 PE=3 SV=1	-	carboxypeptidase D isoform X1	Nicotiana benthamiana	SOL1		Nbe.v1.1.chr14g04640.1	cellular_component	GO:0005575	molecular_function	GO:0003674			Niben101Scf09156g00020.1
Nbe.v1.s00140g04650				#						#	No_hits	#	No_hits	Nicotiana benthamiana			Nbe.v1.1.chr14g04650.1
Nbe.v1.s00140g04660				#						#	No_hits	#	No_hits	Nicotiana benthamiana			Nbe.v1.1.chr14g04660.1
Nbe.v1.s00140g04670				#						LOC107762753	tr|A0A1S3X9N6|A0A1S3X9N6_TOBAC uncharacterized protein LOC107762753 OS=Nicotiana tabacum OX=4097 GN=LOC107762753 PE=4 SV=1	#	uncharacterized protein LOC107762753	Nicotiana benthamiana			Nbe.v1.1.chr14g04670.1
Nbe.v1.s00140g04680				#						#	No_hits	#	No_hits	Nicotiana benthamiana			Nbe.v1.1.chr14g04680.1
Nbe.v1.s00140g04690		nucleic acid binding; RNA-DNA hybrid ribonuclease activity		-		GO:0003676; GO:0004523				A4A49_60973	tr|A0A1J6ICY2|A0A1J6ICY2_NICAT RNase H type-1 domain-containing protein (Fragment) OS=Nicotiana attenuata OX=49451 GN=A4A49_60973 PE=4 SV=1	-	RNase H type-1 domain-containing protein (Fragment)	Nicotiana benthamiana			Nbe.v1.1.chr14g04690.1			nucleic acid binding	GO:0003676
Nbe.v1.s00140g04700				#						#	No_hits	#	No_hits	Nicotiana benthamiana			Nbe.v1.1.chr14g04700.1
Nbe.v1.s00140g04710	response to reactive oxygen species; developmental process involved in reproduction; regulation of DNA-templated transcription; response to stress; response to oxidative stress; multicellular organism development; circadian rhythm; response to temperature stimulus; response to radiation; response to cold; response to light stimulus; response to abiotic stimulus; response to toxic substance; response to blue light; response to red or far red light; post-embryonic development; regulation of biosynthetic process; flower development; response to far red light; temperature compensation of the circadian clock; regulation of gene expression; regulation of macromolecule biosynthetic process; regulation of nucleobase-containing compound metabolic process; regulation of metabolic process; reproductive process; regulation of cellular metabolic process; regulation of cellular biosynthetic process; multicellular organismal process; developmental process; response to chemical; response to xenobiotic stimulus; response to hydrogen peroxide; regulation of circadian rhythm; response to antibiotic; shoot system development; rhythmic process; positive regulation of biological process; positive regulation of long-day photoperiodism, flowering; regulation of post-embryonic development; positive regulation of post-embryonic development; regulation of response to stimulus; positive regulation of response to stimulus; regulation of long-day photoperiodism, flowering; reproductive structure development; system development; anatomical structure development; regulation of biological process; regulation of developmental process; regulation of cellular process; response to stimulus; positive regulation of developmental process; regulation of multicellular organismal process; positive regulation of multicellular organismal process; regulation of RNA metabolic process; regulation of macromolecule metabolic process; reproductive system development; biological regulation; regulation of primary metabolic process; response to karrikin; reproductive shoot system development; response to oxygen-containing compound; regulation of multicellular organismal development; regulation of photoperiodism, flowering; regulation of reproductive process; positive regulation of reproductive process; regulation of RNA biosynthetic process; response to stress; regulation of circadian rhythm; regulation of long-day photoperiodism, flowering		intracellular anatomical structure; nucleus; nucleoplasm; cytoplasm; membrane-enclosed lumen; nuclear lumen; organelle; membrane-bounded organelle; intracellular organelle; intracellular membrane-bounded organelle; organelle lumen; intracellular organelle lumen; nucleus	-	GO:0000302; GO:0003006; GO:0006355; GO:0006950; GO:0006979; GO:0007275; GO:0007623; GO:0008150; GO:0009266; GO:0009314; GO:0009409; GO:0009416; GO:0009628; GO:0009636; GO:0009637; GO:0009639; GO:0009791; GO:0009889; GO:0009908; GO:0010218; GO:0010378; GO:0010468; GO:0010556; GO:0019219; GO:0019222; GO:0022414; GO:0031323; GO:0031326; GO:0032501; GO:0032502; GO:0042221; GO:0042493; GO:0042542; GO:0042752; GO:0046677; GO:0048367; GO:0048511; GO:0048518; GO:0048578; GO:0048580; GO:0048582; GO:0048583; GO:0048584; GO:0048586; GO:0048608; GO:0048731; GO:0048856; GO:0050789; GO:0050793; GO:0050794; GO:0050896; GO:0051094; GO:0051239; GO:0051240; GO:0051252; GO:0060255; GO:0061458; GO:0065007; GO:0080090; GO:0080167; GO:0090567; GO:1901700; GO:2000026; GO:2000028; GO:2000241; GO:2000243; GO:2001141; GO:0006950; GO:0042752; GO:0048586		GO:0005575; GO:0005622; GO:0005634; GO:0005654; GO:0005737; GO:0031974; GO:0031981; GO:0043226; GO:0043227; GO:0043229; GO:0043231; GO:0043233; GO:0070013; GO:0005634	AT1G22770	AT1G22770.1	LOC104222517	tr|A0A1U7WBL4|A0A1U7WBL4_NICSY protein GIGANTEA-like OS=Nicotiana sylvestris OX=4096 GN=LOC104222517 PE=4 SV=1	ko04712,map04712	protein GIGANTEA-like	Nicotiana benthamiana	GI		Nbe.v1.1.chr14g04710.1	cellular_component	GO:0005575					Niben101Scf07631g02024.1
Nbe.v1.s00140g04720				DUF4588				AT4G09830	AT4G09830.1	LOC104213649	tr|A0A1U7VI01|A0A1U7VI01_NICSY uncharacterized protein LOC104213649 OS=Nicotiana sylvestris OX=4096 GN=LOC104213649 PE=4 SV=1	-	uncharacterized protein LOC104213649	Nicotiana benthamiana	AT4G09830		Nbe.v1.1.chr14g04720.1							Niben101Scf07631g02022.1
Nbe.v1.s00140g04730				#						#	No_hits	#	No_hits	Nicotiana benthamiana			Nbe.v1.1.chr14g04730.1
Nbe.v1.s00140g04740				#						#	No_hits	#	No_hits	Nicotiana benthamiana			Nbe.v1.1.chr14g04740.1
Nbe.v1.s00140g04750				#						A4A49_23923	tr|A0A314LB26|A0A314LB26_NICAT Uncharacterized protein (Fragment) OS=Nicotiana attenuata OX=49451 GN=A4A49_23923 PE=4 SV=1	#	Uncharacterized protein (Fragment)	Nicotiana benthamiana			Nbe.v1.1.chr14g04750.1
Nbe.v1.s00140g04760				#						LOC107808637	tr|A0A1S4BIE7|A0A1S4BIE7_TOBAC uncharacterized protein LOC107808637 OS=Nicotiana tabacum OX=4097 GN=LOC107808637 PE=4 SV=1	#	uncharacterized protein LOC107808637	Nicotiana benthamiana			Nbe.v1.1.chr14g04760.1
Nbe.v1.s00140g04770				-				AT1G22790	AT1G22790.2	LOC104235617	tr|A0A1U7XA37|A0A1U7XA37_NICSY uncharacterized protein LOC104235617 OS=Nicotiana sylvestris OX=4096 GN=LOC104235617 PE=4 SV=1	-	uncharacterized protein LOC104235617	Nicotiana benthamiana	AT1G22790		Nbe.v1.1.chr14g04770.1							Niben101Scf07631g01006.1
Nbe.v1.s00140g04780				#						LOC107832437	tr|A0A1S4DQS1|A0A1S4DQS1_TOBAC uncharacterized protein LOC107832437 OS=Nicotiana tabacum OX=4097 GN=LOC107832437 PE=4 SV=1	#	uncharacterized protein LOC107832437	Nicotiana benthamiana			Nbe.v1.1.chr14g04780.1
Nbe.v1.s00140g04790	response to acid chemical; alcohol metabolic process; organic acid metabolic process; amino acid metabolic process; proline metabolic process; proline biosynthetic process; lipid metabolic process; sesquiterpenoid metabolic process; isoprenoid metabolic process; terpenoid metabolic process; response to stress; cell communication; signal transduction; metabolic process; isoprenoid biosynthetic process; lipid biosynthetic process; amino acid biosynthetic process; biosynthetic process; glutamine family amino acid metabolic process; glutamine family amino acid biosynthetic process; response to temperature stimulus; response to heat; response to water deprivation; response to water; response to abiotic stimulus; abscisic acid metabolic process; abscisic acid biosynthetic process; response to carbohydrate; response to hexose; response to fructose; carbohydrate mediated signaling; regulation of biosynthetic process; cellular process; regulation of abscisic acid biosynthetic process; sugar mediated signaling pathway; regulation of cellular ketone metabolic process; organic acid biosynthetic process; sesquiterpenoid biosynthetic process; terpenoid biosynthetic process; regulation of lipid metabolic process; regulation of metabolic process; regulation of isoprenoid metabolic process; carboxylic acid metabolic process; signaling; regulation of cellular metabolic process; regulation of cellular biosynthetic process; monocarboxylic acid metabolic process; response to monosaccharide; response to chemical; apocarotenoid metabolic process; apocarotenoid biosynthetic process; oxoacid metabolic process; regulation of secondary metabolic process; cellular metabolic process; primary metabolic process; cellular biosynthetic process; cellular lipid metabolic process; small molecule metabolic process; small molecule biosynthetic process; alcohol biosynthetic process; carboxylic acid biosynthetic process; regulation of lipid biosynthetic process; regulation of biological process; regulation of cellular process; response to stimulus; cellular response to stimulus; regulation of small molecule metabolic process; biological regulation; cellular response to chemical stimulus; cellular response to carbohydrate stimulus; monocarboxylic acid biosynthetic process; regulation of primary metabolic process; organonitrogen compound metabolic process; organonitrogen compound biosynthetic process; alpha-amino acid metabolic process; alpha-amino acid biosynthetic process; organic hydroxy compound metabolic process; organic hydroxy compound biosynthetic process; response to oxygen-containing compound; cellular response to oxygen-containing compound; tertiary alcohol metabolic process; tertiary alcohol biosynthetic process; regulation of alcohol biosynthetic process; abscisic acid biosynthetic process	catalytic activity; alcohol dehydrogenase (NAD+) activity; xanthoxin dehydrogenase (NAD+) activity; oxidoreductase activity; oxidoreductase activity, acting on CH-OH group of donors; oxidoreductase activity, acting on the CH-OH group of donors, NAD or NADP as acceptor; xanthoxin dehydrogenase (NAD+) activity	intracellular anatomical structure; cytoplasm; cytosol; cytosol	adh_short_C2	GO:0001101; GO:0006066; GO:0006082; GO:0006520; GO:0006560; GO:0006561; GO:0006629; GO:0006714; GO:0006720; GO:0006721; GO:0006950; GO:0007154; GO:0007165; GO:0008150; GO:0008152; GO:0008299; GO:0008610; GO:0008652; GO:0009058; GO:0009064; GO:0009084; GO:0009266; GO:0009408; GO:0009414; GO:0009415; GO:0009628; GO:0009687; GO:0009688; GO:0009743; GO:0009746; GO:0009750; GO:0009756; GO:0009889; GO:0009987; GO:0010115; GO:0010182; GO:0010565; GO:0016053; GO:0016106; GO:0016114; GO:0019216; GO:0019222; GO:0019747; GO:0019752; GO:0023052; GO:0031323; GO:0031326; GO:0032787; GO:0034284; GO:0042221; GO:0043288; GO:0043289; GO:0043436; GO:0043455; GO:0044237; GO:0044238; GO:0044249; GO:0044255; GO:0044281; GO:0044283; GO:0046165; GO:0046394; GO:0046890; GO:0050789; GO:0050794; GO:0050896; GO:0051716; GO:0062012; GO:0065007; GO:0070887; GO:0071322; GO:0072330; GO:0080090; GO:1901564; GO:1901566; GO:1901605; GO:1901607; GO:1901615; GO:1901617; GO:1901700; GO:1901701; GO:1902644; GO:1902645; GO:1902930; GO:0009688	GO:0003674; GO:0003824; GO:0004022; GO:0010301; GO:0016491; GO:0016614; GO:0016616; GO:0010301	GO:0005575; GO:0005622; GO:0005737; GO:0005829; GO:0005829	AT1G52340	AT1G52340.1	LOC107760487	tr|A0A1S3X2A2|A0A1S3X2A2_TOBAC xanthoxin dehydrogenase-like OS=Nicotiana tabacum OX=4097 GN=LOC107760487 PE=4 SV=1	ko00906,ko01100,ko01110,map00906,map01100,map01110	xanthoxin dehydrogenase-like	Nicotiana benthamiana	ABA2		Nbe.v1.1.chr14g04790.1	cellular_component	GO:0005575	molecular_function	GO:0003674
Nbe.v1.s00140g04800				#						#	#	#	#	Nicotiana benthamiana			Nbe.v1.1.chr14g04800.1
Nbe.v1.s00140g04810	response to acid chemical; alcohol metabolic process; organic acid metabolic process; amino acid metabolic process; proline metabolic process; proline biosynthetic process; lipid metabolic process; sesquiterpenoid metabolic process; isoprenoid metabolic process; terpenoid metabolic process; response to stress; cell communication; signal transduction; metabolic process; isoprenoid biosynthetic process; lipid biosynthetic process; amino acid biosynthetic process; biosynthetic process; glutamine family amino acid metabolic process; glutamine family amino acid biosynthetic process; response to temperature stimulus; response to heat; response to water deprivation; response to water; response to abiotic stimulus; abscisic acid metabolic process; abscisic acid biosynthetic process; response to carbohydrate; response to hexose; response to fructose; carbohydrate mediated signaling; regulation of biosynthetic process; cellular process; regulation of abscisic acid biosynthetic process; sugar mediated signaling pathway; regulation of cellular ketone metabolic process; organic acid biosynthetic process; sesquiterpenoid biosynthetic process; terpenoid biosynthetic process; regulation of lipid metabolic process; regulation of metabolic process; regulation of isoprenoid metabolic process; carboxylic acid metabolic process; signaling; regulation of cellular metabolic process; regulation of cellular biosynthetic process; monocarboxylic acid metabolic process; response to monosaccharide; response to chemical; apocarotenoid metabolic process; apocarotenoid biosynthetic process; oxoacid metabolic process; regulation of secondary metabolic process; cellular metabolic process; primary metabolic process; cellular biosynthetic process; cellular lipid metabolic process; small molecule metabolic process; small molecule biosynthetic process; alcohol biosynthetic process; carboxylic acid biosynthetic process; regulation of lipid biosynthetic process; regulation of biological process; regulation of cellular process; response to stimulus; cellular response to stimulus; regulation of small molecule metabolic process; biological regulation; cellular response to chemical stimulus; cellular response to carbohydrate stimulus; monocarboxylic acid biosynthetic process; regulation of primary metabolic process; organonitrogen compound metabolic process; organonitrogen compound biosynthetic process; alpha-amino acid metabolic process; alpha-amino acid biosynthetic process; organic hydroxy compound metabolic process; organic hydroxy compound biosynthetic process; response to oxygen-containing compound; cellular response to oxygen-containing compound; tertiary alcohol metabolic process; tertiary alcohol biosynthetic process; regulation of alcohol biosynthetic process; abscisic acid biosynthetic process	catalytic activity; alcohol dehydrogenase (NAD+) activity; xanthoxin dehydrogenase (NAD+) activity; oxidoreductase activity; oxidoreductase activity, acting on CH-OH group of donors; oxidoreductase activity, acting on the CH-OH group of donors, NAD or NADP as acceptor; xanthoxin dehydrogenase (NAD+) activity	intracellular anatomical structure; cytoplasm; cytosol; cytosol	adh_short_C2	GO:0001101; GO:0006066; GO:0006082; GO:0006520; GO:0006560; GO:0006561; GO:0006629; GO:0006714; GO:0006720; GO:0006721; GO:0006950; GO:0007154; GO:0007165; GO:0008150; GO:0008152; GO:0008299; GO:0008610; GO:0008652; GO:0009058; GO:0009064; GO:0009084; GO:0009266; GO:0009408; GO:0009414; GO:0009415; GO:0009628; GO:0009687; GO:0009688; GO:0009743; GO:0009746; GO:0009750; GO:0009756; GO:0009889; GO:0009987; GO:0010115; GO:0010182; GO:0010565; GO:0016053; GO:0016106; GO:0016114; GO:0019216; GO:0019222; GO:0019747; GO:0019752; GO:0023052; GO:0031323; GO:0031326; GO:0032787; GO:0034284; GO:0042221; GO:0043288; GO:0043289; GO:0043436; GO:0043455; GO:0044237; GO:0044238; GO:0044249; GO:0044255; GO:0044281; GO:0044283; GO:0046165; GO:0046394; GO:0046890; GO:0050789; GO:0050794; GO:0050896; GO:0051716; GO:0062012; GO:0065007; GO:0070887; GO:0071322; GO:0072330; GO:0080090; GO:1901564; GO:1901566; GO:1901605; GO:1901607; GO:1901615; GO:1901617; GO:1901700; GO:1901701; GO:1902644; GO:1902645; GO:1902930; GO:0009688	GO:0003674; GO:0003824; GO:0004022; GO:0010301; GO:0016491; GO:0016614; GO:0016616; GO:0010301	GO:0005575; GO:0005622; GO:0005737; GO:0005829; GO:0005829	AT1G52340	AT1G52340.1	LOC107778136	tr|A0A1S3YPB4|A0A1S3YPB4_TOBAC xanthoxin dehydrogenase-like OS=Nicotiana tabacum OX=4097 GN=LOC107778136 PE=3 SV=1	ko00906,ko01100,ko01110,map00906,map01100,map01110	xanthoxin dehydrogenase-like	Nicotiana benthamiana	ABA2		Nbe.v1.1.chr14g04810.1	cellular_component	GO:0005575	molecular_function	GO:0003674			Niben101Scf07631g00003.1
Nbe.v1.s00140g04820	response to radiation; response to light stimulus; response to abiotic stimulus; response to light intensity; response to stimulus		intracellular anatomical structure; cytoplasm; chloroplast; chloroplast thylakoid; chloroplast thylakoid membrane; plastid; thylakoid; membrane; plastid thylakoid; organelle subcompartment; photosynthetic membrane; thylakoid membrane; organelle; membrane-bounded organelle; intracellular organelle; intracellular membrane-bounded organelle; plastid thylakoid membrane; chloroplast thylakoid membrane	Chloroa_b-bind	GO:0008150; GO:0009314; GO:0009416; GO:0009628; GO:0009642; GO:0050896		GO:0005575; GO:0005622; GO:0005737; GO:0009507; GO:0009534; GO:0009535; GO:0009536; GO:0009579; GO:0016020; GO:0031976; GO:0031984; GO:0034357; GO:0042651; GO:0043226; GO:0043227; GO:0043229; GO:0043231; GO:0055035; GO:0009535	AT1G34000	AT1G34000.1	LOC107778137	tr|A0A1S3YNF1|A0A1S3YNF1_TOBAC uncharacterized protein DDB_G0284459-like OS=Nicotiana tabacum OX=4097 GN=LOC107778137 PE=4 SV=1	-	uncharacterized protein DDB_G0284459-like	Nicotiana benthamiana	OHP2		Nbe.v1.1.chr14g04820.1	cellular_component	GO:0005575			biological_process	GO:0008150	Niben101Scf07631g00002.1
Nbe.v1.s00140g04830				Retrotran_gag_2						LOC107823439	tr|A0A1S4CWN7|A0A1S4CWN7_TOBAC uncharacterized protein LOC107823439 OS=Nicotiana tabacum OX=4097 GN=LOC107823439 PE=4 SV=1	-	uncharacterized protein LOC107823439	Nicotiana benthamiana			Nbe.v1.1.chr14g04830.1
Nbe.v1.s00140g04840				#						#	No_hits	#	No_hits	Nicotiana benthamiana			Nbe.v1.1.chr14g04840.1
Nbe.v1.s00140g04850	protein modification process; protein phosphorylation; phosphorus metabolic process; phosphate-containing compound metabolic process; metabolic process; cellular process; phosphorylation; protein metabolic process; protein modification process; macromolecule metabolic process; macromolecule modification; cellular metabolic process; primary metabolic process; protein metabolic process; regulation of biological process; regulation of cellular process; regulation of cell cycle; biological regulation; organonitrogen compound metabolic process; positive regulation of transcription elongation by RNA polymerase II	catalytic activity; protein kinase activity; protein serine/threonine kinase activity; cyclin-dependent protein serine/threonine kinase activity; kinase activity; transferase activity; transferase activity, transferring phosphorus-containing groups; phosphotransferase activity, alcohol group as acceptor; cyclin-dependent protein kinase activity; catalytic activity, acting on a protein; ATP binding; RNA polymerase II CTD heptapeptide repeat kinase activity	intracellular anatomical structure; nucleus; plasma membrane; membrane; organelle; membrane-bounded organelle; intracellular organelle; intracellular membrane-bounded organelle; cell periphery; cyclin-dependent protein kinase holoenzyme complex; nucleus	Pkinase	GO:0006464; GO:0006468; GO:0006793; GO:0006796; GO:0008150; GO:0008152; GO:0009987; GO:0016310; GO:0019538; GO:0036211; GO:0043170; GO:0043412; GO:0044237; GO:0044238; GO:0044267; GO:0050789; GO:0050794; GO:0051726; GO:0065007; GO:1901564; GO:0032968	GO:0003674; GO:0003824; GO:0004672; GO:0004674; GO:0004693; GO:0016301; GO:0016740; GO:0016772; GO:0016773; GO:0097472; GO:0140096; GO:0005524; GO:0008353	GO:0005575; GO:0005622; GO:0005634; GO:0005886; GO:0016020; GO:0043226; GO:0043227; GO:0043229; GO:0043231; GO:0071944; GO:0000307; GO:0005634	AT1G54610	AT1G54610.3	LOC104245572	tr|A0A1U7Y8R2|A0A1U7Y8R2_NICSY probable serine/threonine-protein kinase At1g54610 OS=Nicotiana sylvestris OX=4096 GN=LOC104245572 PE=4 SV=1	-	probable serine/threonine-protein kinase At1g54610	Nicotiana benthamiana	AT1G54610		Nbe.v1.1.chr14g04850.1	cellular_component	GO:0005575	molecular_function	GO:0003674	cellular protein modification process	GO:0006464	Niben101Scf07631g00009.1
Nbe.v1.s00140g04860				DUF3511				AT4G09890	AT4G09890.1	LOC104215926	tr|A0A1U7VQJ3|A0A1U7VQJ3_NICSY uncharacterized protein LOC104215926 OS=Nicotiana sylvestris OX=4096 GN=LOC104215926 PE=4 SV=1	-	uncharacterized protein LOC104215926	Nicotiana benthamiana	AT4G09890		Nbe.v1.1.chr14g04860.1							Niben101Scf07631g00004.1
Nbe.v1.s00140g04870				DUF4283						-	tr|M1DAX5|M1DAX5_SOLTU Uncharacterized protein OS=Solanum tuberosum OX=4113 PE=4 SV=1	-	Uncharacterized protein	Nicotiana benthamiana			Nbe.v1.1.chr14g04870.1
Nbe.v1.s00140g04880	metabolic process; response to toxic substance; plant-type cell wall organization; cellular process; cellular component organization; response to chemical; external encapsulating structure organization; response to stimulus; cellular response to stimulus; cellular response to chemical stimulus; cell wall organization or biogenesis; cell wall organization; plant-type cell wall organization or biogenesis; cellular component organization or biogenesis; cellular response to toxic substance; detoxification; cellular oxidant detoxification; cellular detoxification; response to oxidative stress; hydrogen peroxide catabolic process; cellular oxidant detoxification	catalytic activity; peroxidase activity; antioxidant activity; oxidoreductase activity; oxidoreductase activity, acting on peroxide as acceptor; heme binding; metal ion binding; lactoperoxidase activity	cell wall; intracellular anatomical structure; cytoplasm; vacuole; cell-cell junction; plant-type cell wall; plasmodesma; membrane; cell junction; external encapsulating structure; organelle; membrane-bounded organelle; intracellular organelle; intracellular membrane-bounded organelle; symplast; cell periphery; extracellular region; plant-type cell wall; plasmodesma	peroxidase	GO:0008150; GO:0008152; GO:0009636; GO:0009664; GO:0009987; GO:0016043; GO:0042221; GO:0045229; GO:0050896; GO:0051716; GO:0070887; GO:0071554; GO:0071555; GO:0071669; GO:0071840; GO:0097237; GO:0098754; GO:0098869; GO:1990748; GO:0006979; GO:0042744; GO:0098869	GO:0003674; GO:0003824; GO:0004601; GO:0016209; GO:0016491; GO:0016684; GO:0020037; GO:0046872; GO:0140825	GO:0005575; GO:0005618; GO:0005622; GO:0005737; GO:0005773; GO:0005911; GO:0009505; GO:0009506; GO:0016020; GO:0030054; GO:0030312; GO:0043226; GO:0043227; GO:0043229; GO:0043231; GO:0055044; GO:0071944; GO:0005576; GO:0009505; GO:0009506	AT1G71695	AT1G71695.1	PER12_4	tr|A0A1J6IKB4|A0A1J6IKB4_NICAT Peroxidase OS=Nicotiana attenuata OX=49451 GN=PER12_4 PE=3 SV=1	ko00940,ko01100,ko01110,map00940,map01100,map01110	Peroxidase	Nicotiana benthamiana	AT1G71695		Nbe.v1.1.chr14g04880.1	cellular_component	GO:0005575	molecular_function	GO:0003674	biological_process	GO:0008150	Niben101Scf16107g00007.1
Nbe.v1.s00140g04890				#						#	No_hits	#	No_hits	Nicotiana benthamiana			Nbe.v1.1.chr14g04890.1
Nbe.v1.s00140g04900	metabolic process; response to toxic substance; plant-type cell wall organization; cellular process; cellular component organization; response to chemical; external encapsulating structure organization; response to stimulus; cellular response to stimulus; cellular response to chemical stimulus; cell wall organization or biogenesis; cell wall organization; plant-type cell wall organization or biogenesis; cellular component organization or biogenesis; cellular response to toxic substance; detoxification; cellular oxidant detoxification; cellular detoxification; response to oxidative stress; hydrogen peroxide catabolic process; cellular oxidant detoxification	catalytic activity; peroxidase activity; antioxidant activity; oxidoreductase activity; oxidoreductase activity, acting on peroxide as acceptor; heme binding; metal ion binding; lactoperoxidase activity	cell wall; intracellular anatomical structure; cytoplasm; vacuole; cell-cell junction; plant-type cell wall; plasmodesma; membrane; cell junction; external encapsulating structure; organelle; membrane-bounded organelle; intracellular organelle; intracellular membrane-bounded organelle; symplast; cell periphery; extracellular region; plant-type cell wall; plasmodesma	peroxidase	GO:0008150; GO:0008152; GO:0009636; GO:0009664; GO:0009987; GO:0016043; GO:0042221; GO:0045229; GO:0050896; GO:0051716; GO:0070887; GO:0071554; GO:0071555; GO:0071669; GO:0071840; GO:0097237; GO:0098754; GO:0098869; GO:1990748; GO:0006979; GO:0042744; GO:0098869	GO:0003674; GO:0003824; GO:0004601; GO:0016209; GO:0016491; GO:0016684; GO:0020037; GO:0046872; GO:0140825	GO:0005575; GO:0005618; GO:0005622; GO:0005737; GO:0005773; GO:0005911; GO:0009505; GO:0009506; GO:0016020; GO:0030054; GO:0030312; GO:0043226; GO:0043227; GO:0043229; GO:0043231; GO:0055044; GO:0071944; GO:0005576; GO:0009505; GO:0009506	AT1G71695	AT1G71695.1	LOC107828945	tr|A0A1S4DEQ6|A0A1S4DEQ6_TOBAC Peroxidase OS=Nicotiana tabacum OX=4097 GN=LOC107828945 PE=3 SV=1	ko00940,ko01100,ko01110,map00940,map01100,map01110	Peroxidase	Nicotiana benthamiana	AT1G71695		Nbe.v1.1.chr14g04900.1	cellular_component	GO:0005575	molecular_function	GO:0003674	biological_process	GO:0008150
Nbe.v1.s00140g04910	metabolic process; response to toxic substance; plant-type cell wall organization; cellular process; cellular component organization; response to chemical; external encapsulating structure organization; response to stimulus; cellular response to stimulus; cellular response to chemical stimulus; cell wall organization or biogenesis; cell wall organization; plant-type cell wall organization or biogenesis; cellular component organization or biogenesis; cellular response to toxic substance; detoxification; cellular oxidant detoxification; cellular detoxification; response to oxidative stress; hydrogen peroxide catabolic process; cellular oxidant detoxification	catalytic activity; peroxidase activity; antioxidant activity; oxidoreductase activity; oxidoreductase activity, acting on peroxide as acceptor; heme binding; metal ion binding; lactoperoxidase activity	cell wall; intracellular anatomical structure; cytoplasm; vacuole; cell-cell junction; plant-type cell wall; plasmodesma; membrane; cell junction; external encapsulating structure; organelle; membrane-bounded organelle; intracellular organelle; intracellular membrane-bounded organelle; symplast; cell periphery; extracellular region; plant-type cell wall; plasmodesma	peroxidase	GO:0008150; GO:0008152; GO:0009636; GO:0009664; GO:0009987; GO:0016043; GO:0042221; GO:0045229; GO:0050896; GO:0051716; GO:0070887; GO:0071554; GO:0071555; GO:0071669; GO:0071840; GO:0097237; GO:0098754; GO:0098869; GO:1990748; GO:0006979; GO:0042744; GO:0098869	GO:0003674; GO:0003824; GO:0004601; GO:0016209; GO:0016491; GO:0016684; GO:0020037; GO:0046872; GO:0140825	GO:0005575; GO:0005618; GO:0005622; GO:0005737; GO:0005773; GO:0005911; GO:0009505; GO:0009506; GO:0016020; GO:0030054; GO:0030312; GO:0043226; GO:0043227; GO:0043229; GO:0043231; GO:0055044; GO:0071944; GO:0005576; GO:0009505; GO:0009506	AT1G71695	AT1G71695.1	PER12_1	tr|A0A1J6J3E9|A0A1J6J3E9_NICAT Peroxidase OS=Nicotiana attenuata OX=49451 GN=PER12_1 PE=3 SV=1	ko00940,ko01100,ko01110,map00940,map01100,map01110	Peroxidase	Nicotiana benthamiana	AT1G71695		Nbe.v1.1.chr14g04910.1	cellular_component	GO:0005575	molecular_function	GO:0003674	biological_process	GO:0008150	Niben101Scf06815g00008.1
Nbe.v1.s00140g04920				DUF4283,RVT_1,RVT_3,zf-RVT						LOC104221892	tr|A0A1U7VTY1|A0A1U7VTY1_NICSY uncharacterized protein LOC104221892 OS=Nicotiana sylvestris OX=4096 GN=LOC104221892 PE=4 SV=1	-	uncharacterized protein LOC104221892	Nicotiana benthamiana			Nbe.v1.1.chr14g04920.1
Nbe.v1.s00140g04930	transport; localization; establishment of localization; transmembrane transport; proton transmembrane transport	catalytic activity; transporter activity; diphosphate hydrolysis-driven proton transmembrane transporter activity; primary active transmembrane transporter activity; ATPase-coupled transmembrane transporter activity; pyrophosphatase activity; hydrolase activity; hydrolase activity, acting on acid anhydrides; hydrolase activity, acting on acid anhydrides, in phosphorus-containing anhydrides; active transmembrane transporter activity; transmembrane transporter activity; inorganic diphosphate phosphatase activity; diphosphate hydrolysis-driven proton transmembrane transporter activity	Golgi membrane; intracellular anatomical structure; cytoplasm; endosome; vacuole; Golgi apparatus; trans-Golgi network; endomembrane system; membrane; organelle membrane; cytoplasmic vesicle; vesicle; organelle subcompartment; organelle; membrane-bounded organelle; intracellular organelle; intracellular membrane-bounded organelle; intracellular vesicle; bounding membrane of organelle; Golgi apparatus subcompartment; membrane	H_PPase	GO:0006810; GO:0008150; GO:0051179; GO:0051234; GO:0055085; GO:1902600	GO:0003674; GO:0003824; GO:0005215; GO:0009678; GO:0015399; GO:0015405; GO:0016462; GO:0016787; GO:0016817; GO:0016818; GO:0022804; GO:0022857; GO:0004427; GO:0009678	GO:0000139; GO:0005575; GO:0005622; GO:0005737; GO:0005768; GO:0005773; GO:0005794; GO:0005802; GO:0012505; GO:0016020; GO:0031090; GO:0031410; GO:0031982; GO:0031984; GO:0043226; GO:0043227; GO:0043229; GO:0043231; GO:0097708; GO:0098588; GO:0098791; GO:0016020	AT1G16780	AT1G16780.3	LOC104215382	tr|A0A1U7V5L9|A0A1U7V5L9_NICSY H(+)-exporting diphosphatase OS=Nicotiana sylvestris OX=4096 GN=LOC104215382 PE=3 SV=1	ko00190,map00190	H(+)-exporting diphosphatase	Nicotiana benthamiana	VHP2;2		Nbe.v1.1.chr14g04930.1			molecular_function	GO:0003674	transport	GO:0006810	Niben101Scf06815g00010.1
Nbe.v1.s00140g04940				#						#	#	#	#	Nicotiana benthamiana			Nbe.v1.1.chr14g04940.1
Nbe.v1.s00140g04950		protein serine/threonine kinase activity; ATP binding	plasma membrane	Pkinase,Pkinase_Tyr		GO:0004674; GO:0005524	GO:0005886	AT5G42440	AT5G42440.1	LOC107801447	tr|A0A1S4AUI8|A0A1S4AUI8_TOBAC leucine-rich repeat receptor protein kinase EMS1-like OS=Nicotiana tabacum OX=4097 GN=LOC107801447 PE=3 SV=1	ko04010,ko04064,ko04620,ko04621,ko04624,ko04722,ko05133,ko05140,ko05142,ko05145,ko05152,ko05162,ko05164,map04010,map04064,map04620,map04621,map04624,map04722,map05133,map05140,map05142,map05145,map05152,map05162,map05164	leucine-rich repeat receptor protein kinase EMS1-like	Nicotiana benthamiana	AT5G42440		Nbe.v1.1.chr14g04950.1	plasma membrane	GO:0005886					Niben101Scf06815g01003.1
Nbe.v1.s00140g04960				#						#	#	#	#	Nicotiana benthamiana			Nbe.v1.1.chr14g04960.1
Nbe.v1.s00140g04970				#						#	No_hits	#	No_hits	Nicotiana benthamiana			Nbe.v1.1.chr14g04970.1
Nbe.v1.s00140g04980				RVT_2,gag_pre-integrs						LOC104231525	tr|A0A1U7X7H0|A0A1U7X7H0_NICSY uncharacterized protein LOC104231525 OS=Nicotiana sylvestris OX=4096 GN=LOC104231525 PE=4 SV=1	-	uncharacterized protein LOC104231525	Nicotiana benthamiana			Nbe.v1.1.chr14g04980.1
Nbe.v1.s00140g04990				#						LOC107831285	tr|A0A1S4DM96|A0A1S4DM96_TOBAC uncharacterized protein LOC107831285 OS=Nicotiana tabacum OX=4097 GN=LOC107831285 PE=4 SV=1	#	uncharacterized protein LOC107831285	Nicotiana benthamiana			Nbe.v1.1.chr14g04990.1
Nbe.v1.s00140g05000	protein targeting to membrane	protein-cysteine S-palmitoyltransferase activity	plasma membrane; membrane; cell periphery; endoplasmic reticulum; Golgi apparatus; membrane	DHHC	GO:0006612	GO:0019706	GO:0005575; GO:0005886; GO:0016020; GO:0071944; GO:0005783; GO:0005794; GO:0016020	AT4G24630	AT4G24630.1	LOC107801446	tr|A0A1S4AUL1|A0A1S4AUL1_TOBAC S-acyltransferase OS=Nicotiana tabacum OX=4097 GN=LOC107801446 PE=3 SV=1	ko04391,map04391	S-acyltransferase	Nicotiana benthamiana	AT4G24630		Nbe.v1.1.chr14g05000.1	cellular_component	GO:0005575					Niben101Scf06815g01013.1
Nbe.v1.s00140g05010	cell wall organization	enzyme inhibitor activity		PMEI	GO:0071555	GO:0004857				A4A49_40378	tr|A0A1J6KGQ7|A0A1J6KGQ7_NICAT Pectinesterase inhibitor domain-containing protein OS=Nicotiana attenuata OX=49451 GN=A4A49_40378 PE=4 SV=1	-	Pectinesterase inhibitor domain-containing protein	Nicotiana benthamiana			Nbe.v1.1.chr14g05010.1							Niben101Scf06815g01002.1
Nbe.v1.s00140g05020				zf-RING_2						A4A49_40379	tr|A0A1J6JVA2|A0A1J6JVA2_NICAT Uncharacterized protein OS=Nicotiana attenuata OX=49451 GN=A4A49_40379 PE=4 SV=1	-	Uncharacterized protein	Nicotiana benthamiana			Nbe.v1.1.chr14g05020.1							Niben101Scf01942g06002.1
Nbe.v1.s00140g05030		zinc ion binding; metal ion binding		DBD_Tnp_Mut,MULE,SWIM		GO:0008270; GO:0046872		AT1G06740	AT1G06740.1	LOC107811784	tr|A0A1S4BTQ1|A0A1S4BTQ1_TOBAC uncharacterized protein LOC107811784 OS=Nicotiana tabacum OX=4097 GN=LOC107811784 PE=4 SV=1	-	uncharacterized protein LOC107811784	Nicotiana benthamiana	MUG3		Nbe.v1.1.chr14g05030.1							Niben101Scf01308g03018.1
Nbe.v1.s00140g05040	cell wall organization	enzyme inhibitor activity		PMEI	GO:0071555	GO:0004857				LOC107822079	tr|A0A1S4CSK3|A0A1S4CSK3_TOBAC uncharacterized protein LOC107822079 OS=Nicotiana tabacum OX=4097 GN=LOC107822079 PE=4 SV=1	-	uncharacterized protein LOC107822079	Nicotiana benthamiana			Nbe.v1.1.chr14g05040.1
Nbe.v1.s00140g05050				-						A4A49_03165	tr|A0A314L9Y7|A0A314L9Y7_NICAT Uncharacterized protein OS=Nicotiana attenuata OX=49451 GN=A4A49_03165 PE=4 SV=1	-	Uncharacterized protein	Nicotiana benthamiana			Nbe.v1.1.chr14g05050.1
Nbe.v1.s00140g05060				#						#	#	#	#	Nicotiana benthamiana			Nbe.v1.1.chr14g05060.1
Nbe.v1.s00140g05070				PMEI						EJD97_007168	tr|A0A6N2BX24|A0A6N2BX24_SOLCI Pectinesterase inhibitor domain-containing protein OS=Solanum chilense OX=4083 GN=EJD97_007168 PE=4 SV=1	-	Pectinesterase inhibitor domain-containing protein	Nicotiana benthamiana			Nbe.v1.1.chr14g05070.1
Nbe.v1.s00140g05080				#						#	No_hits	#	No_hits	Nicotiana benthamiana			Nbe.v1.1.chr14g05080.1
Nbe.v1.s00140g05090				#						LOC104214687	tr|A0A1U7V8I7|A0A1U7V8I7_NICSY uncharacterized protein LOC104214687 OS=Nicotiana sylvestris OX=4096 GN=LOC104214687 PE=4 SV=1	#	uncharacterized protein LOC104214687	Nicotiana benthamiana			Nbe.v1.1.chr14g05090.1
Nbe.v1.s00140g05100				#						#	#	#	#	Nicotiana benthamiana			Nbe.v1.1.chr14g05100.1
Nbe.v1.s00140g05110	regulation of DNA-templated transcription; defense response; ethylene-activated signaling pathway	DNA binding; DNA-binding transcription factor activity	nucleus	AP2	GO:0006355; GO:0006952; GO:0009873	GO:0003677; GO:0003700	GO:0005634	AT5G64750	AT5G64750.1	ABR1_3	tr|A0A314LIT0|A0A314LIT0_NICAT Ethylene-responsive transcription factor abr1 OS=Nicotiana attenuata OX=49451 GN=ABR1_3 PE=4 SV=1	-	Ethylene-responsive transcription factor abr1	Nicotiana benthamiana	ABR1		Nbe.v1.1.chr14g05110.1	nucleus	GO:0005634	DNA binding	GO:0003677			Niben101Scf01942g08004.1
Nbe.v1.s00140g05120				#						#	No_hits	#	No_hits	Nicotiana benthamiana			Nbe.v1.1.chr14g05120.1
Nbe.v1.s00140g05130				#						A4A49_32738	tr|A0A314L1S0|A0A314L1S0_NICAT Uncharacterized protein OS=Nicotiana attenuata OX=49451 GN=A4A49_32738 PE=4 SV=1	#	Uncharacterized protein	Nicotiana benthamiana			Nbe.v1.1.chr14g05130.1							Niben101Scf01942g09001.1
Nbe.v1.s00140g05140	DNA integration	nucleic acid binding		rve	GO:0015074	GO:0003676				LOC107812489	tr|A0A1S4BW51|A0A1S4BW51_TOBAC uncharacterized protein LOC107812489 OS=Nicotiana tabacum OX=4097 GN=LOC107812489 PE=4 SV=1	-	uncharacterized protein LOC107812489	Nicotiana benthamiana			Nbe.v1.1.chr14g05140.1			nucleic acid binding	GO:0003676
Nbe.v1.s00140g05150	DNA integration	nucleic acid binding		#	GO:0015074	GO:0003676				LOC107812489	tr|A0A1S4BW51|A0A1S4BW51_TOBAC uncharacterized protein LOC107812489 OS=Nicotiana tabacum OX=4097 GN=LOC107812489 PE=4 SV=1	#	uncharacterized protein LOC107812489	Nicotiana benthamiana			Nbe.v1.1.chr14g05150.1			nucleic acid binding	GO:0003676
Nbe.v1.s00140g05160				#						LOC104233919	tr|A0A1U7XFG1|A0A1U7XFG1_NICSY uncharacterized protein LOC104233919 OS=Nicotiana sylvestris OX=4096 GN=LOC104233919 PE=4 SV=1	#	uncharacterized protein LOC104233919	Nicotiana benthamiana			Nbe.v1.1.chr14g05160.1
Nbe.v1.s00140g05170	nucleobase-containing compound metabolic process; metabolic process; RNA modification; cellular process; RNA metabolic process; macromolecule metabolic process; macromolecule modification; cellular metabolic process; primary metabolic process; nucleic acid metabolic process; mRNA processing	nucleic acid binding; RNA binding; catalytic activity; nuclease activity; endonuclease activity; binding; hydrolase activity; hydrolase activity, acting on ester bonds; organic cyclic compound binding; heterocyclic compound binding; mRNA binding	intracellular anatomical structure; organelle; membrane-bounded organelle; intracellular organelle; intracellular membrane-bounded organelle; cytoplasm	PPR,PPR_1,PPR_2,PPR_3	GO:0006139; GO:0008150; GO:0008152; GO:0009451; GO:0009987; GO:0016070; GO:0043170; GO:0043412; GO:0044237; GO:0044238; GO:0090304; GO:0006397	GO:0003674; GO:0003676; GO:0003723; GO:0003824; GO:0004518; GO:0004519; GO:0005488; GO:0016787; GO:0016788; GO:0097159; GO:1901363; GO:0003729	GO:0005575; GO:0005622; GO:0043226; GO:0043227; GO:0043229; GO:0043231; GO:0005737	AT2G15980	AT2G15980.1	A4A49_10633	tr|A0A1J6J6F4|A0A1J6J6F4_NICAT Pentatricopeptide repeat-containing protein OS=Nicotiana attenuata OX=49451 GN=A4A49_10633 PE=4 SV=1	-	Pentatricopeptide repeat-containing protein	Nicotiana benthamiana	AT2G15980		Nbe.v1.1.chr14g05170.1	cellular_component	GO:0005575	molecular_function	GO:0003674	nucleobase-containing compound metabolic process	GO:0006139	Niben101Scf19007g00001.1
Nbe.v1.s00140g05180			cellular anatomical entity	DUF502			GO:0110165	AT1G43130	AT1G43130.1	LOC107813890	tr|A0A1S4C0L4|A0A1S4C0L4_TOBAC protein LIKE COV 2-like OS=Nicotiana tabacum OX=4097 GN=LOC107813890 PE=4 SV=1	-	protein LIKE COV 2-like	Nicotiana benthamiana	LCV2		Nbe.v1.1.chr14g05180.1
Nbe.v1.s00140g05190	RNA localization; intracellular mRNA localization; macromolecule localization; localization; cellular localization; cellular macromolecule localization		intracellular anatomical structure; cytoplasm; chloroplast; plastid; organelle; membrane-bounded organelle; intracellular organelle; intracellular membrane-bounded organelle	5-FTHF_cyc-lig	GO:0006403; GO:0008150; GO:0008298; GO:0033036; GO:0051179; GO:0051641; GO:0070727		GO:0005575; GO:0005622; GO:0005737; GO:0009507; GO:0009536; GO:0043226; GO:0043227; GO:0043229; GO:0043231	AT1G76730	AT1G76730.1	LOC107788183	tr|A0A1S3ZM54|A0A1S3ZM54_TOBAC 5-formyltetrahydrofolate cyclo-ligase-like protein COG0212 isoform X2 OS=Nicotiana tabacum OX=4097 GN=LOC107788183 PE=4 SV=1	ko00670,ko01100,map00670,map01100	5-formyltetrahydrofolate cyclo-ligase-like protein COG0212 isoform X2	Nicotiana benthamiana	COG0212		Nbe.v1.1.chr14g05190.1	cellular_component	GO:0005575					Niben101Scf01071g00009.1
Nbe.v1.s00140g05200				#						LOC107804011	tr|A0A1S4B3D4|A0A1S4B3D4_TOBAC uncharacterized protein LOC107804011 OS=Nicotiana tabacum OX=4097 GN=LOC107804011 PE=4 SV=1	#	uncharacterized protein LOC107804011	Nicotiana benthamiana			Nbe.v1.1.chr14g05200.1
Nbe.v1.s00140g05210				DUF4283,zf-CCHC_4						LOC107792151	tr|A0A1S3ZZF4|A0A1S3ZZF4_TOBAC uncharacterized protein LOC107792151 OS=Nicotiana tabacum OX=4097 GN=LOC107792151 PE=4 SV=1	-	uncharacterized protein LOC107792151	Nicotiana benthamiana			Nbe.v1.1.chr14g05210.1
Nbe.v1.s00140g05220		catalytic activity		DUF4283,zf-CCHC_4		GO:0003824		AT1G43760	AT1G43760.1	LOC107815318	tr|A0A1S4C5I1|A0A1S4C5I1_TOBAC uncharacterized protein LOC107815318 OS=Nicotiana tabacum OX=4097 GN=LOC107815318 PE=4 SV=1	-	uncharacterized protein LOC107815318	Nicotiana benthamiana	AT1G43760		Nbe.v1.1.chr14g05220.1			catalytic activity	GO:0003824
Nbe.v1.s00140g05230				DUF4283,RVT_1,zf-RVT				AT3G24255	AT3G24255.7	LOC107818447	tr|A0A1S4CFL6|A0A1S4CFL6_TOBAC uncharacterized protein LOC107818447 OS=Nicotiana tabacum OX=4097 GN=LOC107818447 PE=4 SV=1	-	uncharacterized protein LOC107818447	Nicotiana benthamiana	AT3G24255		Nbe.v1.1.chr14g05230.1
Nbe.v1.s00140g05240	defense response; hormone-mediated signaling pathway; response to other organism	protein kinase activity; ATP binding; signaling receptor activity	plasma membrane	LRRNT_2,LRR_1,LRR_8,Pkinase	GO:0006952; GO:0009755; GO:0051707	GO:0004672; GO:0005524; GO:0038023	GO:0005886	AT4G08850	AT4G08850.1	MIK2_0	tr|A0A1J6KQA7|A0A1J6KQA7_NICAT Mdis1-interacting receptor like kinase 2 OS=Nicotiana attenuata OX=49451 GN=MIK2_0 PE=3 SV=1	ko04010,ko04064,ko04620,ko04624,ko04722,ko05133,ko05140,ko05142,ko05145,ko05152,ko05162,ko05169,map04010,map04064,map04620,map04624,map04722,map05133,map05140,map05142,map05145,map05152,map05162,map05169	Mdis1-interacting receptor like kinase 2	Nicotiana benthamiana	AT4G08850		Nbe.v1.1.chr14g05240.1	plasma membrane	GO:0005886					Niben101Scf01071g02001.1
Nbe.v1.s00140g05250				DUF1296						A4A49_26698	tr|A0A314LFL1|A0A314LFL1_NICAT GBF-interacting protein 1 N-terminal domain-containing protein OS=Nicotiana attenuata OX=49451 GN=A4A49_26698 PE=4 SV=1	-	GBF-interacting protein 1 N-terminal domain-containing protein	Nicotiana benthamiana			Nbe.v1.1.chr14g05250.1							Niben101Scf01071g02007.1
Nbe.v1.s00140g05260	protein modification process; protein phosphorylation; phosphorus metabolic process; phosphate-containing compound metabolic process; cell communication; signal transduction; cell surface receptor signaling pathway; enzyme-linked receptor protein signaling pathway; cell surface receptor protein serine/threonine kinase signaling pathway; metabolic process; cellular process; phosphorylation; protein metabolic process; signaling; protein modification process; macromolecule metabolic process; macromolecule modification; cellular metabolic process; primary metabolic process; protein metabolic process; regulation of biological process; regulation of cellular process; response to stimulus; cellular response to stimulus; biological regulation; organonitrogen compound metabolic process	catalytic activity; protein kinase activity; protein serine/threonine kinase activity; transmembrane receptor protein serine/threonine kinase activity; transmembrane signaling receptor activity; kinase activity; transferase activity; transferase activity, transferring phosphorus-containing groups; phosphotransferase activity, alcohol group as acceptor; transmembrane receptor protein kinase activity; signaling receptor activity; molecular transducer activity; catalytic activity, acting on a protein; protein serine/threonine kinase activity; ATP binding	plasma membrane; membrane; cell periphery; plasma membrane	Pkinase,Pkinase_Tyr	GO:0006464; GO:0006468; GO:0006793; GO:0006796; GO:0007154; GO:0007165; GO:0007166; GO:0007167; GO:0007178; GO:0008150; GO:0008152; GO:0009987; GO:0016310; GO:0019538; GO:0023052; GO:0036211; GO:0043170; GO:0043412; GO:0044237; GO:0044238; GO:0044267; GO:0050789; GO:0050794; GO:0050896; GO:0051716; GO:0065007; GO:1901564	GO:0003674; GO:0003824; GO:0004672; GO:0004674; GO:0004675; GO:0004888; GO:0016301; GO:0016740; GO:0016772; GO:0016773; GO:0019199; GO:0038023; GO:0060089; GO:0140096; GO:0004674; GO:0005524	GO:0005575; GO:0005886; GO:0016020; GO:0071944; GO:0005886	AT5G47070	AT5G47070.1	LOC107766285	tr|A0A1S3XLJ2|A0A1S3XLJ2_TOBAC probable receptor-like protein kinase At5g47070 OS=Nicotiana tabacum OX=4097 GN=LOC107766285 PE=3 SV=1	-	probable receptor-like protein kinase At5g47070	Nicotiana benthamiana	AT5G47070		Nbe.v1.1.chr14g05260.1	cellular_component	GO:0005575	molecular_function	GO:0003674	cellular protein modification process	GO:0006464
Nbe.v1.s00140g05270				SAP				AT1G76740	AT1G76740.1	LOC104231468	tr|A0A1U7X8N5|A0A1U7X8N5_NICSY uncharacterized protein LOC104231468 isoform X7 OS=Nicotiana sylvestris OX=4096 GN=LOC104231468 PE=4 SV=1	-	uncharacterized protein LOC104231468 isoform X7	Nicotiana benthamiana	AT1G76740		Nbe.v1.1.chr14g05270.1							Niben101Scf01071g03021.1
Nbe.v1.s00140g05280	microtubule cytoskeleton organization; polysaccharide biosynthetic process; mitotic cell cycle; mitotic cytokinesis; cytokinesis; carbohydrate metabolic process; polysaccharide metabolic process; organelle organization; cytoskeleton organization; microtubule-based process; cell cycle; metabolic process; biosynthetic process; macromolecule biosynthetic process; glucan biosynthetic process; multidimensional cell growth; plant-type cell wall biogenesis; plant-type primary cell wall biogenesis; cellular process; cellular component organization; cell growth; carbohydrate biosynthetic process; cell cycle process; cellulose metabolic process; cellulose biosynthetic process; cortical cytoskeleton organization; cytoplasmic microtubule organization; growth; cell wall biogenesis; macromolecule metabolic process; cortical microtubule organization; glucan metabolic process; cellular component biogenesis; cellular metabolic process; primary metabolic process; cellular biosynthetic process; beta-glucan metabolic process; beta-glucan biosynthetic process; cell division; cytoskeleton-dependent cytokinesis; cell wall organization or biogenesis; plant-type cell wall organization or biogenesis; cellular component organization or biogenesis; supramolecular fiber organization; mitotic cell cycle process; plant-type primary cell wall biogenesis; cellulose biosynthetic process; cell wall organization	catalytic activity; transferase activity; glycosyltransferase activity; hexosyltransferase activity; cellulose synthase activity; glucosyltransferase activity; cellulose synthase (UDP-forming) activity; metal ion binding	intracellular anatomical structure; cytoplasm; Golgi apparatus; plasma membrane; plasma membrane; cellulose synthase complex; endomembrane system; membrane; membrane; protein-containing complex; organelle; membrane-bounded organelle; intracellular organelle; intracellular membrane-bounded organelle; cell periphery; catalytic complex; transferase complex; trans-Golgi network; plasma membrane	Cellulose_synt,zf-UDP	GO:0000226; GO:0000271; GO:0000278; GO:0000281; GO:0000910; GO:0005975; GO:0005976; GO:0006996; GO:0007010; GO:0007017; GO:0007049; GO:0008150; GO:0008152; GO:0009058; GO:0009059; GO:0009250; GO:0009825; GO:0009832; GO:0009833; GO:0009987; GO:0016043; GO:0016049; GO:0016051; GO:0022402; GO:0030243; GO:0030244; GO:0030865; GO:0031122; GO:0040007; GO:0042546; GO:0043170; GO:0043622; GO:0044042; GO:0044085; GO:0044237; GO:0044238; GO:0044249; GO:0051273; GO:0051274; GO:0051301; GO:0061640; GO:0071554; GO:0071669; GO:0071840; GO:0097435; GO:1903047; GO:0009833; GO:0030244; GO:0071555	GO:0003674; GO:0003824; GO:0016740; GO:0016757; GO:0016758; GO:0016759; GO:0046527; GO:0016760; GO:0046872	GO:0005575; GO:0005622; GO:0005737; GO:0005794; GO:0005886; GO:0005887; GO:0010330; GO:0012505; GO:0016020; GO:0016021; GO:0032991; GO:0043226; GO:0043227; GO:0043229; GO:0043231; GO:0071944; GO:1902494; GO:1990234; GO:0005802; GO:0005886	AT5G64740	AT5G64740.1	LOC104231505	tr|A0A1U7WSB3|A0A1U7WSB3_NICSY Cellulose synthase OS=Nicotiana sylvestris OX=4096 GN=LOC104231505 PE=3 SV=1	-	Cellulose synthase	Nicotiana benthamiana	CESA6		Nbe.v1.1.chr14g05280.1	cellular_component	GO:0005575	molecular_function	GO:0003674			Niben101Scf01071g03004.1
Nbe.v1.s00140g05290				#						LOC107776296	tr|A0A1S3YHC0|A0A1S3YHC0_TOBAC keratin, type II cuticular Hb3-like OS=Nicotiana tabacum OX=4097 GN=LOC107776296 PE=4 SV=1	#	keratin, type II cuticular Hb3-like	Nicotiana benthamiana			Nbe.v1.1.chr14g05290.1
Nbe.v1.s00140g05300				Transposase_24						A4A49_25688	tr|A0A1J6HVT2|A0A1J6HVT2_NICAT Uncharacterized protein OS=Nicotiana attenuata OX=49451 GN=A4A49_25688 PE=4 SV=1	-	Uncharacterized protein	Nicotiana benthamiana			Nbe.v1.1.chr14g05300.1
Nbe.v1.s00140g05310	fertilization; double fertilization forming a zygote and endosperm; sexual reproduction; reproductive process; regulation of localization; regulation of protein localization; multi-organism reproductive process; regulation of biological process; regulation of cellular localization; biological regulation; regulation of fertilization; regulation of double fertilization forming a zygote and endosperm; regulation of protein localization; regulation of protein localization to cell surface; regulation of reproductive process; regulation of double fertilization forming a zygote and endosperm; regulation of protein localization to cell surface		extracellular region; vesicle; organelle; membrane-bounded organelle; extracellular region; vesicle	Prolamin_like	GO:0008150; GO:0009566; GO:0009567; GO:0019953; GO:0022414; GO:0032879; GO:0032880; GO:0044703; GO:0050789; GO:0060341; GO:0065007; GO:0080154; GO:0080155; GO:1903827; GO:2000008; GO:2000241; GO:0080155; GO:2000008		GO:0005575; GO:0005576; GO:0031982; GO:0043226; GO:0043227; GO:0005576; GO:0031982	AT4G39340	AT4G39340.1	EC1	tr|A0A0K1YV38|A0A0K1YV38_TOBAC Egg cell 1 OS=Nicotiana tabacum OX=4097 GN=EC1 PE=2 SV=1	-	Egg cell 1	Nicotiana benthamiana	EC1.4		Nbe.v1.1.chr14g05310.1	cellular_component	GO:0005575			biological_process	GO:0008150
Nbe.v1.s00140g05320			mitochondrion	-			GO:0005739			DEO72_LG10g1121	tr|A0A4D6N9D7|A0A4D6N9D7_VIGUN Uncharacterized protein OS=Vigna unguiculata OX=3917 GN=DEO72_LG10g1121 PE=4 SV=1	-	Uncharacterized protein	Nicotiana benthamiana			Nbe.v1.1.chr14g05320.1	mitochondrion	GO:0005739
Nbe.v1.s00140g05330				#						#	No_hits	#	No_hits	Nicotiana benthamiana			Nbe.v1.1.chr14g05330.1
Nbe.v1.s00140g05340				#						#	No_hits	#	No_hits	Nicotiana benthamiana			Nbe.v1.1.chr14g05340.1
Nbe.v1.s00140g05350			plasma membrane; membrane; cell periphery	-			GO:0005575; GO:0005886; GO:0016020; GO:0071944	AT4G08330	AT4G08330.1	A4A49_17837	tr|A0A314KQ28|A0A314KQ28_NICAT Uncharacterized protein, chloroplastic OS=Nicotiana attenuata OX=49451 GN=A4A49_17837 PE=4 SV=1	-	Uncharacterized protein, chloroplastic	Nicotiana benthamiana	AT4G08330		Nbe.v1.1.chr14g05350.1	cellular_component	GO:0005575
Nbe.v1.s00140g05360				#						#	No_hits	#	No_hits	Nicotiana benthamiana			Nbe.v1.1.chr14g05360.1
Nbe.v1.s00140g05370				#						#	No_hits	#	No_hits	Nicotiana benthamiana			Nbe.v1.1.chr14g05370.1
Nbe.v1.s00140g05380				DUF1725,DUF4283,Exo_endo_phos_2,RVT_1						A4A49_12148	tr|A0A1J6IRF1|A0A1J6IRF1_NICAT DUF4283 domain-containing protein OS=Nicotiana attenuata OX=49451 GN=A4A49_12148 PE=4 SV=1	-	DUF4283 domain-containing protein	Nicotiana benthamiana			Nbe.v1.1.chr14g05380.1							Niben101Scf06596g03017.1
Nbe.v1.s00140g05390		catalytic activity		DUF4283,RVT_1,RVT_3,zf-RVT		GO:0003824				LOC107806332	tr|A0A1S4BAP1|A0A1S4BAP1_TOBAC uncharacterized protein LOC107806332 OS=Nicotiana tabacum OX=4097 GN=LOC107806332 PE=4 SV=1	-	uncharacterized protein LOC107806332	Nicotiana benthamiana			Nbe.v1.1.chr14g05390.1			catalytic activity	GO:0003824			Niben101Scf06596g03018.1
Nbe.v1.s00140g05400				DUF4283,RVT_1,RVT_3,zf-RVT				AT1G43760	AT1G43760.1	LOC107819831	tr|A0A1S4CJR2|A0A1S4CJR2_TOBAC uncharacterized protein LOC107819831 OS=Nicotiana tabacum OX=4097 GN=LOC107819831 PE=4 SV=1	-	uncharacterized protein LOC107819831	Nicotiana benthamiana	AT1G43760		Nbe.v1.1.chr14g05400.1
Nbe.v1.s00140g05410	response to acid chemical; regulation of DNA-templated transcription; response to stress; response to temperature stimulus; response to heat; response to cold; response to abiotic stimulus; response to endogenous stimulus; response to hormone; response to salicylic acid; response to jasmonic acid; regulation of biosynthetic process; positive regulation of biosynthetic process; positive regulation of metabolic process; cellular process; regulation of gene expression; regulation of macromolecule biosynthetic process; positive regulation of macromolecule biosynthetic process; positive regulation of macromolecule metabolic process; positive regulation of gene expression; response to organic cyclic compound; regulation of nucleobase-containing compound metabolic process; regulation of metabolic process; regulation of cellular metabolic process; positive regulation of cellular metabolic process; regulation of cellular biosynthetic process; positive regulation of cellular biosynthetic process; cellular response to stress; cellular response to heat; response to chemical; response to xenobiotic stimulus; positive regulation of DNA-templated transcription; positive regulation of nucleobase-containing compound metabolic process; response to antibiotic; positive regulation of biological process; positive regulation of cellular process; regulation of biological process; regulation of cellular process; response to freezing; response to stimulus; regulation of RNA metabolic process; positive regulation of RNA metabolic process; cellular response to stimulus; regulation of macromolecule metabolic process; biological regulation; cellular response to cold; cellular response to freezing; regulation of primary metabolic process; response to oxygen-containing compound; positive regulation of RNA biosynthetic process; regulation of RNA biosynthetic process; regulation of DNA-templated transcription; defense response; ethylene-activated signaling pathway	transcription regulatory region nucleic acid binding; nucleic acid binding; DNA binding; DNA-binding transcription factor activity; binding; sequence-specific DNA binding; transcription cis-regulatory region binding; organic cyclic compound binding; transcription regulator activity; heterocyclic compound binding; DNA binding; DNA-binding transcription factor activity	intracellular anatomical structure; nucleus; organelle; membrane-bounded organelle; intracellular organelle; intracellular membrane-bounded organelle; nucleus	AP2	GO:0001101; GO:0006355; GO:0006950; GO:0008150; GO:0009266; GO:0009408; GO:0009409; GO:0009628; GO:0009719; GO:0009725; GO:0009751; GO:0009753; GO:0009889; GO:0009891; GO:0009893; GO:0009987; GO:0010468; GO:0010556; GO:0010557; GO:0010604; GO:0010628; GO:0014070; GO:0019219; GO:0019222; GO:0031323; GO:0031325; GO:0031326; GO:0031328; GO:0033554; GO:0034605; GO:0042221; GO:0042493; GO:0045893; GO:0045935; GO:0046677; GO:0048518; GO:0048522; GO:0050789; GO:0050794; GO:0050826; GO:0050896; GO:0051252; GO:0051254; GO:0051716; GO:0060255; GO:0065007; GO:0070417; GO:0071497; GO:0080090; GO:1901700; GO:1902680; GO:2001141; GO:0006355; GO:0006952; GO:0009873	GO:0001067; GO:0003674; GO:0003676; GO:0003677; GO:0003700; GO:0005488; GO:0043565; GO:0044212; GO:0097159; GO:0140110; GO:1901363; GO:0003677; GO:0003700	GO:0005575; GO:0005622; GO:0005634; GO:0043226; GO:0043227; GO:0043229; GO:0043231; GO:0005634	AT1G21910	AT1G21910.1	LOC107822582	tr|A0A1S4CU26|A0A1S4CU26_TOBAC ethylene-responsive transcription factor ERF014-like OS=Nicotiana tabacum OX=4097 GN=LOC107822582 PE=4 SV=1	-	ethylene-responsive transcription factor ERF014-like	Nicotiana benthamiana	DREB26		Nbe.v1.1.chr14g05410.1	cellular_component	GO:0005575					Niben101Scf06596g03021.1
Nbe.v1.s00140g05420				#						#	No_hits	#	No_hits	Nicotiana benthamiana			Nbe.v1.1.chr14g05420.1
Nbe.v1.s00140g05430	amino acid metabolic process	catalytic activity; aminoacylase activity; binding; protein binding; hydrolase activity; hydrolase activity, acting on carbon-nitrogen (but not peptide) bonds; hydrolase activity, acting on carbon-nitrogen (but not peptide) bonds, in linear amides; identical protein binding; aminoacylase activity; metal ion binding	extracellular region; extracellular space; vesicle; organelle; membrane-bounded organelle; extracellular organelle; extracellular exosome; extracellular vesicle; cytoplasm	M20_dimer,Peptidase_M20,Peptidase_M28	GO:0006520	GO:0003674; GO:0003824; GO:0004046; GO:0005488; GO:0005515; GO:0016787; GO:0016810; GO:0016811; GO:0042802; GO:0004046; GO:0046872	GO:0005575; GO:0005576; GO:0005615; GO:0031982; GO:0043226; GO:0043227; GO:0043230; GO:0070062; GO:1903561; GO:0005737	AT1G44820	AT1G44820.1	LOC107768780	tr|A0A1S3XU49|A0A1S3XU49_TOBAC aminoacylase-1-like OS=Nicotiana tabacum OX=4097 GN=LOC107768780 PE=4 SV=1	ko00220,ko01100,ko01110,ko01130,ko01210,ko01230,map00220,map01100,map01110,map01130,map01210,map01230	aminoacylase-1-like	Nicotiana benthamiana	AT1G44820		Nbe.v1.1.chr14g05430.1	cellular_component	GO:0005575	molecular_function	GO:0003674			Niben101Scf06596g03013.1
Nbe.v1.s00140g05470	protein polyubiquitination; protein modification process; proteolysis; ubiquitin-dependent protein catabolic process; metabolic process; catabolic process; macromolecule catabolic process; cellular process; proteasomal protein catabolic process; protein ubiquitination; protein metabolic process; modification-dependent protein catabolic process; protein catabolic process; protein modification by small protein conjugation; protein modification process; proteasome-mediated ubiquitin-dependent protein catabolic process; macromolecule metabolic process; macromolecule modification; modification-dependent macromolecule catabolic process; cellular metabolic process; primary metabolic process; cellular catabolic process; protein catabolic process; protein metabolic process; proteolysis involved in protein catabolic process; protein modification by small protein conjugation or removal; organonitrogen compound metabolic process; organonitrogen compound catabolic process; protein ubiquitination	catalytic activity; ubiquitin-protein transferase activity; transferase activity; ubiquitin-like protein transferase activity; ubiquitin protein ligase activity; ubiquitin-like protein ligase activity; catalytic activity, acting on a protein; metal ion binding; ubiquitin protein ligase activity	cytoplasm	zf-RING_2,zinc_ribbon_9	GO:0000209; GO:0006464; GO:0006508; GO:0006511; GO:0008150; GO:0008152; GO:0009056; GO:0009057; GO:0009987; GO:0010498; GO:0016567; GO:0019538; GO:0019941; GO:0030163; GO:0032446; GO:0036211; GO:0043161; GO:0043170; GO:0043412; GO:0043632; GO:0044237; GO:0044238; GO:0044248; GO:0044257; GO:0044267; GO:0051603; GO:0070647; GO:1901564; GO:1901565; GO:0016567	GO:0003674; GO:0003824; GO:0004842; GO:0016740; GO:0019787; GO:0061630; GO:0061659; GO:0140096; GO:0046872; GO:0061630	GO:0005737	AT1G60360	AT1G60360.1	RHC1A_0	tr|A0A1J6KQ07|A0A1J6KQ07_NICAT RING-type E3 ubiquitin transferase OS=Nicotiana attenuata OX=49451 GN=RHC1A_0 PE=4 SV=1	-	RING-type E3 ubiquitin transferase	Nicotiana benthamiana	AT1G60360		Nbe.v1.1.chr14g05470.1	cytoplasm	GO:0005737	molecular_function	GO:0003674			Niben101Scf12277g00001.1
Nbe.v1.s00140g05480	ferredoxin metabolic process; electron transport chain	electron transfer activity; metal ion binding; 2 iron, 2 sulfur cluster binding	chloroplast	Fer2	GO:0006124; GO:0022900	GO:0009055; GO:0046872; GO:0051537	GO:0009507	AT2G27510	AT2G27510.1	LOC107767245	tr|A0A1S3XP56|A0A1S3XP56_TOBAC Ferredoxin OS=Nicotiana tabacum OX=4097 GN=LOC107767245 PE=3 SV=1	ko00195,map00195	Ferredoxin	Nicotiana benthamiana	FD3		Nbe.v1.1.chr14g05480.1	chloroplast	GO:0009507					Niben101Scf12277g01001.1
Nbe.v1.s00140g05490		kinase activity	membrane	MORN		GO:0016301	GO:0016020	AT1G77660	AT1G77660.1	LOC107767451	tr|A0A1S3XQ06|A0A1S3XQ06_TOBAC radial spoke head 10 homolog B-like OS=Nicotiana tabacum OX=4097 GN=LOC107767451 PE=4 SV=1	-	radial spoke head 10 homolog B-like	Nicotiana benthamiana	AT1G77660		Nbe.v1.1.chr14g05490.1	membrane	GO:0016020	kinase activity	GO:0016301			Niben101Scf12277g02009.1
Nbe.v1.s00140g05500				#						#	No_hits	#	No_hits	Nicotiana benthamiana			Nbe.v1.1.chr14g05500.1
Nbe.v1.s00140g05510				zf-RVT						#	No_hits	-	No_hits	Nicotiana benthamiana			Nbe.v1.1.chr14g05510.1
Nbe.v1.s00140g05520				-				AT4G08240	AT4G08240.2	LOC104226531	tr|A0A1U7WA26|A0A1U7WA26_NICSY uncharacterized protein LOC104226531 OS=Nicotiana sylvestris OX=4096 GN=LOC104226531 PE=4 SV=1	-	uncharacterized protein LOC104226531	Nicotiana benthamiana	AT4G08240		Nbe.v1.1.chr14g05520.1							Niben101Scf12277g02002.1
Nbe.v1.s00140g05530	homeostatic process; chemical homeostasis; monoatomic ion homeostasis; phosphate ion homeostasis; monoatomic cation homeostasis; monoatomic anion homeostasis; biological regulation; regulation of biological quality; inorganic ion homeostasis; phosphate ion transport; cellular response to phosphate starvation	inositol hexakisphosphate binding; phosphate transmembrane transporter activity	intracellular anatomical structure; cytoplasm; Golgi apparatus; trans-Golgi network; plasma membrane; endomembrane system; membrane; organelle subcompartment; organelle; membrane-bounded organelle; intracellular organelle; intracellular membrane-bounded organelle; cell periphery; Golgi apparatus subcompartment; trans-Golgi network; plasma membrane	EXS,SPX	GO:0008150; GO:0042592; GO:0048878; GO:0050801; GO:0055062; GO:0055080; GO:0055081; GO:0065007; GO:0065008; GO:0098771; GO:0006817; GO:0016036	GO:0000822; GO:0005315	GO:0005575; GO:0005622; GO:0005737; GO:0005794; GO:0005802; GO:0005886; GO:0012505; GO:0016020; GO:0031984; GO:0043226; GO:0043227; GO:0043229; GO:0043231; GO:0071944; GO:0098791; GO:0005802; GO:0005886	AT3G29060	AT3G29060.1	LOC104226533	tr|A0A1U7WQ83|A0A1U7WQ83_NICSY phosphate transporter PHO1 homolog 9-like OS=Nicotiana sylvestris OX=4096 GN=LOC104226533 PE=3 SV=1	-	phosphate transporter PHO1 homolog 9-like	Nicotiana benthamiana	AT3G29060		Nbe.v1.1.chr14g05530.1	cellular_component	GO:0005575			biological_process	GO:0008150	Niben101Scf38299g00004.1
Nbe.v1.s00140g05540				-						LOC104230392	tr|A0A1U7WW01|A0A1U7WW01_NICSY uncharacterized protein LOC104230392 OS=Nicotiana sylvestris OX=4096 GN=LOC104230392 PE=4 SV=1	-	uncharacterized protein LOC104230392	Nicotiana benthamiana			Nbe.v1.1.chr14g05540.1
Nbe.v1.s00140g05550				-						LOC107808617	tr|A0A1S4BID6|A0A1S4BID6_TOBAC uncharacterized protein LOC107808617 OS=Nicotiana tabacum OX=4097 GN=LOC107808617 PE=4 SV=1	-	uncharacterized protein LOC107808617	Nicotiana benthamiana			Nbe.v1.1.chr14g05550.1
Nbe.v1.s00140g05560				#						#	No_hits	#	No_hits	Nicotiana benthamiana			Nbe.v1.1.chr14g05560.1
Nbe.v1.s00140g05570	mitotic sister chromatid segregation; mitotic cell cycle; nuclear division; sister chromatid segregation; nuclear-transcribed mRNA catabolic process; nucleobase-containing compound metabolic process; rRNA processing; RNA processing; RNA catabolic process; mRNA catabolic process; organelle organization; cell cycle; chromosome segregation; metabolic process; negative regulation of cell population proliferation; catabolic process; macromolecule catabolic process; negative regulation of metabolic process; cellular process; gene expression; regulation of gene expression; miRNA metabolic process; miRNA catabolic process; negative regulation of macromolecule metabolic process; negative regulation of gene expression; cellular component organization; RNA metabolic process; mRNA metabolic process; rRNA metabolic process; regulation of metabolic process; stem cell population maintenance; cell cycle process; ribonucleoprotein complex biogenesis; multicellular organismal process; developmental process; nucleobase-containing compound catabolic process; regulation of cell population proliferation; ribosome biogenesis; macromolecule metabolic process; modification-dependent macromolecule catabolic process; cellular component biogenesis; cellular metabolic process; primary metabolic process; cellular catabolic process; organelle fission; negative regulation of biological process; negative regulation of cellular process; regulation of biological process; regulation of cellular process; chromosome organization; chromosome separation; mitotic sister chromatid separation; regulation of macromolecule metabolic process; biological regulation; cellular component organization or biogenesis; nucleic acid metabolic process; maintenance of cell number; nuclear chromosome segregation; mitotic nuclear division; mitotic cell cycle process; polyuridylation-dependent mRNA catabolic process; miRNA catabolic process; polyuridylation-dependent mRNA catabolic process	3'-5'-RNA exonuclease activity; magnesium ion binding; nucleic acid binding; RNA binding; single-stranded RNA binding; catalytic activity; nuclease activity; exonuclease activity; RNA exonuclease activity; RNA nuclease activity; binding; poly-pyrimidine tract binding; poly(U) RNA binding; 3'-5' exonuclease activity; hydrolase activity; hydrolase activity, acting on ester bonds; exonuclease activity, active with either ribo- or deoxyribonucleic acids and producing 5'-phosphomonoesters; RNA exonuclease activity, producing 5'-phosphomonoesters; ion binding; cation binding; metal ion binding; organic cyclic compound binding; catalytic activity, acting on RNA; heterocyclic compound binding; 3'-5'-RNA exonuclease activity; RNA binding; metal ion binding	exosome (RNase complex); P-body; intracellular anatomical structure; cytoplasm; protein-containing complex; ribonucleoprotein granule; cytoplasmic ribonucleoprotein granule; organelle; non-membrane-bounded organelle; intracellular organelle; intracellular non-membrane-bounded organelle; catalytic complex; exoribonuclease complex; ribonucleoprotein complex; P-body; cytosol	RNB	GO:0000070; GO:0000278; GO:0000280; GO:0000819; GO:0000956; GO:0006139; GO:0006364; GO:0006396; GO:0006401; GO:0006402; GO:0006996; GO:0007049; GO:0007059; GO:0008150; GO:0008152; GO:0008285; GO:0009056; GO:0009057; GO:0009892; GO:0009987; GO:0010467; GO:0010468; GO:0010586; GO:0010587; GO:0010605; GO:0010629; GO:0016043; GO:0016070; GO:0016071; GO:0016072; GO:0019222; GO:0019827; GO:0022402; GO:0022613; GO:0032501; GO:0032502; GO:0034655; GO:0042127; GO:0042254; GO:0043170; GO:0043632; GO:0044085; GO:0044237; GO:0044238; GO:0044248; GO:0048285; GO:0048519; GO:0048523; GO:0050789; GO:0050794; GO:0051276; GO:0051304; GO:0051306; GO:0060255; GO:0065007; GO:0071840; GO:0090304; GO:0098727; GO:0098813; GO:0140014; GO:1903047; GO:1990074; GO:0010587; GO:1990074	GO:0000175; GO:0000287; GO:0003674; GO:0003676; GO:0003723; GO:0003727; GO:0003824; GO:0004518; GO:0004527; GO:0004532; GO:0004540; GO:0005488; GO:0008187; GO:0008266; GO:0008408; GO:0016787; GO:0016788; GO:0016796; GO:0016896; GO:0043167; GO:0043169; GO:0046872; GO:0097159; GO:0140098; GO:1901363; GO:0000175; GO:0003723; GO:0046872	GO:0000178; GO:0000932; GO:0005575; GO:0005622; GO:0005737; GO:0032991; GO:0035770; GO:0036464; GO:0043226; GO:0043228; GO:0043229; GO:0043232; GO:1902494; GO:1905354; GO:1990904; GO:0000932; GO:0005829	AT1G77680	AT1G77680.1	LOC104212476	tr|A0A1U7V513|A0A1U7V513_NICSY DIS3-like exonuclease 2 OS=Nicotiana sylvestris OX=4096 GN=LOC104212476 PE=3 SV=1	-	DIS3-like exonuclease 2	Nicotiana benthamiana	AT1G77680		Nbe.v1.1.chr14g05570.1							Niben101Scf08054g00024.1
Nbe.v1.s00140g05580	protein modification process; protein phosphorylation; phosphorus metabolic process; phosphate-containing compound metabolic process; metabolic process; cellular process; phosphorylation; protein metabolic process; protein modification process; macromolecule metabolic process; macromolecule modification; cellular metabolic process; primary metabolic process; protein metabolic process; organonitrogen compound metabolic process	catalytic activity; protein kinase activity; protein serine/threonine kinase activity; binding; protein binding; calmodulin binding; kinase activity; transferase activity; transferase activity, transferring phosphorus-containing groups; phosphotransferase activity, alcohol group as acceptor; catalytic activity, acting on a protein; protein serine/threonine kinase activity; ATP binding; carbohydrate binding; protein serine kinase activity	plasma membrane; membrane; cell periphery; membrane	B_lectin,PAN_1,Pkinase,S_locus_glycop,Transgly	GO:0006464; GO:0006468; GO:0006793; GO:0006796; GO:0008150; GO:0008152; GO:0009987; GO:0016310; GO:0019538; GO:0036211; GO:0043170; GO:0043412; GO:0044237; GO:0044238; GO:0044267; GO:1901564	GO:0003674; GO:0003824; GO:0004672; GO:0004674; GO:0005488; GO:0005515; GO:0005516; GO:0016301; GO:0016740; GO:0016772; GO:0016773; GO:0140096; GO:0004674; GO:0005524; GO:0030246; GO:0106310	GO:0005575; GO:0005886; GO:0016020; GO:0071944; GO:0016020	AT5G35370	AT5G35370.1	LOC104243483	tr|A0A1U7Y1F6|A0A1U7Y1F6_NICSY Receptor-like serine/threonine-protein kinase OS=Nicotiana sylvestris OX=4096 GN=LOC104243483 PE=3 SV=1	-	Receptor-like serine/threonine-protein kinase	Nicotiana benthamiana	AT5G35370		Nbe.v1.1.chr14g05580.1	cellular_component	GO:0005575	molecular_function	GO:0003674	cellular protein modification process	GO:0006464	Niben101Scf08054g00001.1
Nbe.v1.s00140g05590	chitin catabolic process; response to antibiotic	binding; penicillin binding; carboxylic acid binding; amide binding; monocarboxylic acid binding; small molecule binding; ion binding; anion binding; organic acid binding; organic cyclic compound binding; heterocyclic compound binding; sulfur compound binding; penicillin binding; peptidoglycan glycosyltransferase activity		Transgly,Transpeptidase	GO:0006032; GO:0046677	GO:0003674; GO:0005488; GO:0008658; GO:0031406; GO:0033218; GO:0033293; GO:0036094; GO:0043167; GO:0043168; GO:0043177; GO:0097159; GO:1901363; GO:1901681; GO:0008658; GO:0008955				LOC107785481	tr|A0A1S3ZD79|A0A1S3ZD79_TOBAC uncharacterized protein LOC107785481 OS=Nicotiana tabacum OX=4097 GN=LOC107785481 PE=4 SV=1	-	uncharacterized protein LOC107785481	Nicotiana benthamiana			Nbe.v1.1.chr14g05590.1			molecular_function	GO:0003674
Nbe.v1.s00140g05600				#						#	No_hits	#	No_hits	Nicotiana benthamiana			Nbe.v1.1.chr14g05600.1
Nbe.v1.s00140g05610	endonucleolytic cleavage in ITS1 to separate SSU-rRNA from 5.8S rRNA and LSU-rRNA from tricistronic rRNA transcript (SSU-rRNA, 5.8S rRNA, LSU-rRNA)		nucleolus; 90S preribosome	Kri1,Kri1_C	GO:0000447		GO:0005730; GO:0030686	AT3G24080	AT3G24080.4	LOC104240223	tr|A0A1U7XQX8|A0A1U7XQX8_NICSY protein KRI1 homolog OS=Nicotiana sylvestris OX=4096 GN=LOC104240223 PE=3 SV=1	-	protein KRI1 homolog	Nicotiana benthamiana	AT3G24080		Nbe.v1.1.chr14g05610.1	nucleolus	GO:0005730					Niben101Scf08054g00005.1
Nbe.v1.s00140g05620				RVT_1						-	tr|A0A0V0IX54|A0A0V0IX54_SOLCH Putative ovule protein OS=Solanum chacoense OX=4108 PE=4 SV=1	-	Putative ovule protein	Nicotiana benthamiana			Nbe.v1.1.chr14g05620.1
Nbe.v1.s00140g05630				#						#	#	#	#	Nicotiana benthamiana			Nbe.v1.1.chr14g05630.1
Nbe.v1.s00140g05640	organelle organization; metabolic process; plastid organization; etioplast organization; cellular process; cellular component organization; cellular component organization or biogenesis; carotenoid biosynthetic process	catalytic activity; oxidoreductase activity; isomerase activity; cis-trans isomerase activity; carotenoid isomerase activity; oxidoreductase activity; carotenoid isomerase activity	intracellular anatomical structure; chloroplast membrane	Amino_oxidase	GO:0006996; GO:0008150; GO:0008152; GO:0009657; GO:0009662; GO:0009987; GO:0016043; GO:0071840; GO:0016117	GO:0003674; GO:0003824; GO:0016491; GO:0016853; GO:0016859; GO:0046608; GO:0016491; GO:0046608	GO:0005575; GO:0005622; GO:0031969	AT1G06820	AT1G06820.2	LOC107791326	tr|A0A1S3ZX27|A0A1S3ZX27_TOBAC prolycopene isomerase OS=Nicotiana tabacum OX=4097 GN=LOC107791326 PE=3 SV=1	ko00906,ko01100,ko01110,map00906,map01100,map01110	prolycopene isomerase	Nicotiana benthamiana	CRTISO		Nbe.v1.1.chr14g05640.1	cellular_component	GO:0005575	molecular_function	GO:0003674
Nbe.v1.s00140g05650				#						#	No_hits	#	No_hits	Nicotiana benthamiana			Nbe.v1.1.chr14g05650.1
Nbe.v1.s00140g05660	regulation of DNA-templated transcription; regulation of biosynthetic process; regulation of gene expression; regulation of macromolecule biosynthetic process; regulation of nucleobase-containing compound metabolic process; regulation of metabolic process; regulation of cellular metabolic process; regulation of cellular biosynthetic process; regulation of biological process; regulation of cellular process; regulation of RNA metabolic process; regulation of macromolecule metabolic process; biological regulation; regulation of primary metabolic process; regulation of RNA biosynthetic process; regulation of DNA-templated transcription	nucleic acid binding; DNA binding; DNA-binding transcription factor activity; binding; sequence-specific DNA binding; organic cyclic compound binding; transcription regulator activity; heterocyclic compound binding; DNA-binding transcription factor activity; sequence-specific DNA binding	intracellular anatomical structure; nucleus; nuclear envelope; cytoplasm; endoplasmic reticulum; endomembrane system; membrane; organelle membrane; nuclear membrane; organelle envelope; organelle; membrane-bounded organelle; intracellular organelle; intracellular membrane-bounded organelle; nucleus	GRAS	GO:0006355; GO:0008150; GO:0009889; GO:0010468; GO:0010556; GO:0019219; GO:0019222; GO:0031323; GO:0031326; GO:0050789; GO:0050794; GO:0051252; GO:0060255; GO:0065007; GO:0080090; GO:2001141; GO:0006355	GO:0003674; GO:0003676; GO:0003677; GO:0003700; GO:0005488; GO:0043565; GO:0097159; GO:0140110; GO:1901363; GO:0003700; GO:0043565	GO:0005575; GO:0005622; GO:0005634; GO:0005635; GO:0005737; GO:0005783; GO:0012505; GO:0016020; GO:0031090; GO:0031965; GO:0031967; GO:0043226; GO:0043227; GO:0043229; GO:0043231; GO:0005634	AT4G08250	AT4G08250.1	LOC107782660	tr|A0A1S3Z4C0|A0A1S3Z4C0_TOBAC nodulation-signaling pathway 2 protein-like OS=Nicotiana tabacum OX=4097 GN=LOC107782660 PE=3 SV=1	-	nodulation-signaling pathway 2 protein-like	Nicotiana benthamiana	AT4G08250		Nbe.v1.1.chr14g05660.1	cellular_component	GO:0005575	molecular_function	GO:0003674			Niben101Scf03530g00001.1
Nbe.v1.s00140g05670				#						#	No_hits	#	No_hits	Nicotiana benthamiana			Nbe.v1.1.chr14g05670.1
Nbe.v1.s00140g05680				#						LOC107762753	tr|A0A1S3X9N6|A0A1S3X9N6_TOBAC uncharacterized protein LOC107762753 OS=Nicotiana tabacum OX=4097 GN=LOC107762753 PE=4 SV=1	#	uncharacterized protein LOC107762753	Nicotiana benthamiana			Nbe.v1.1.chr14g05680.1
Nbe.v1.s00140g05690				#						#	No_hits	#	No_hits	Nicotiana benthamiana			Nbe.v1.1.chr14g05690.1
Nbe.v1.s00140g05700				#						#	No_hits	#	No_hits	Nicotiana benthamiana			Nbe.v1.1.chr14g05700.1
Nbe.v1.s00140g05710	biosynthetic process; L-kynurenine metabolic process	catalytic activity; binding; transaminase activity; methionine-oxo-acid transaminase activity; transferase activity; transferase activity, transferring nitrogenous groups; vitamin binding; pyridoxal phosphate binding; small molecule binding; ion binding; anion binding; vitamin B6 binding; organic cyclic compound binding; heterocyclic compound binding; kynurenine-oxoglutarate transaminase activity; pyridoxal phosphate binding	mitochondrion	Aminotran_1_2	GO:0009058; GO:0097052	GO:0003674; GO:0003824; GO:0005488; GO:0008483; GO:0010326; GO:0016740; GO:0016769; GO:0019842; GO:0030170; GO:0036094; GO:0043167; GO:0043168; GO:0070279; GO:0097159; GO:1901363; GO:0016212; GO:0030170	GO:0005739	AT1G77670	AT1G77670.1	LOC107793207	tr|A0A1S4A300|A0A1S4A300_TOBAC probable N-succinyldiaminopimelate aminotransferase DapC OS=Nicotiana tabacum OX=4097 GN=LOC107793207 PE=4 SV=1	-	probable N-succinyldiaminopimelate aminotransferase DapC	Nicotiana benthamiana	AT1G77670		Nbe.v1.1.chr14g05710.1	mitochondrion	GO:0005739	molecular_function	GO:0003674	biosynthetic process	GO:0009058
Nbe.v1.s00140g05720				#						LOC104226991	tr|A0A1U7WRV6|A0A1U7WRV6_NICSY uncharacterized protein LOC104226991 OS=Nicotiana sylvestris OX=4096 GN=LOC104226991 PE=4 SV=1	#	uncharacterized protein LOC104226991	Nicotiana benthamiana			Nbe.v1.1.chr14g05720.1
Nbe.v1.s00140g05730	DNA integration	nucleic acid binding		rve	GO:0015074	GO:0003676				LOC107822813	tr|A0A1S4CUR5|A0A1S4CUR5_TOBAC uncharacterized protein LOC107822813 OS=Nicotiana tabacum OX=4097 GN=LOC107822813 PE=4 SV=1	-	uncharacterized protein LOC107822813	Nicotiana benthamiana			Nbe.v1.1.chr14g05730.1			nucleic acid binding	GO:0003676
Nbe.v1.s00140g05740	developmental process involved in reproduction; lipid metabolic process; phospholipid metabolic process; glycerophospholipid metabolic process; phosphorus metabolic process; phosphate-containing compound metabolic process; multicellular organism development; metabolic process; response to external stimulus; tropism; response to abiotic stimulus; response to gravity; gravitropism; anatomical structure morphogenesis; post-embryonic development; positive gravitropism; cellular process; root morphogenesis; post-embryonic root morphogenesis; lateral root morphogenesis; lateral root formation; phosphorylation; organophosphate metabolic process; reproductive process; root system development; lipid modification; multicellular organismal process; developmental process; growth; cellular metabolic process; primary metabolic process; cellular lipid metabolic process; glycerolipid metabolic process; phosphatidylinositol metabolic process; lipid phosphorylation; phosphatidylinositol phosphate biosynthetic process; root development; lateral root development; post-embryonic root development; anatomical structure formation involved in morphogenesis; system development; anatomical structure development; response to stimulus; post-embryonic plant organ development; post-embryonic plant organ morphogenesis; post-embryonic plant morphogenesis; plant organ development; plant organ morphogenesis; plant organ formation; phosphatidylinositol phosphate biosynthetic process	actin binding; actin monomer binding; catalytic activity; binding; protein binding; cytoskeletal protein binding; kinase activity; 1-phosphatidylinositol-4-phosphate 5-kinase activity; transferase activity; transferase activity, transferring phosphorus-containing groups; phosphotransferase activity, alcohol group as acceptor; protein-containing complex binding; actin filament binding; ATP binding; 1-phosphatidylinositol-4-phosphate 5-kinase activity	plasma membrane; membrane; cell periphery; plasma membrane	MORN,PIP5K	GO:0003006; GO:0006629; GO:0006644; GO:0006650; GO:0006793; GO:0006796; GO:0007275; GO:0008150; GO:0008152; GO:0009605; GO:0009606; GO:0009628; GO:0009629; GO:0009630; GO:0009653; GO:0009791; GO:0009958; GO:0009987; GO:0010015; GO:0010101; GO:0010102; GO:0010311; GO:0016310; GO:0019637; GO:0022414; GO:0022622; GO:0030258; GO:0032501; GO:0032502; GO:0040007; GO:0044237; GO:0044238; GO:0044255; GO:0046486; GO:0046488; GO:0046834; GO:0046854; GO:0048364; GO:0048527; GO:0048528; GO:0048646; GO:0048731; GO:0048856; GO:0050896; GO:0090696; GO:0090697; GO:0090698; GO:0099402; GO:1905392; GO:1905393; GO:0046854	GO:0003674; GO:0003779; GO:0003785; GO:0003824; GO:0005488; GO:0005515; GO:0008092; GO:0016301; GO:0016308; GO:0016740; GO:0016772; GO:0016773; GO:0044877; GO:0051015; GO:0005524; GO:0016308	GO:0005575; GO:0005886; GO:0016020; GO:0071944; GO:0005886	AT1G77740	AT1G77740.2	PIP5K2	tr|A0A314KR35|A0A314KR35_NICAT Phosphatidylinositol 4-phosphate 5-kinase OS=Nicotiana attenuata OX=49451 GN=PIP5K2 PE=4 SV=1	ko00562,ko01100,ko04011,ko04070,ko04072,ko04139,ko04144,ko04666,ko04810,ko05231,map00562,map01100,map04011,map04070,map04072,map04139,map04144,map04666,map04810,map05231	Phosphatidylinositol 4-phosphate 5-kinase	Nicotiana benthamiana	PIP5K2		Nbe.v1.1.chr14g05740.1	cellular_component	GO:0005575	molecular_function	GO:0003674			Niben101Scf00126g07003.1
Nbe.v1.s00140g05750				#						LOC107782444	tr|A0A1S3Z304|A0A1S3Z304_TOBAC uncharacterized protein LOC107782444 OS=Nicotiana tabacum OX=4097 GN=LOC107782444 PE=4 SV=1	#	uncharacterized protein LOC107782444	Nicotiana benthamiana			Nbe.v1.1.chr14g05750.1
Nbe.v1.s00140g05760				#						#	#	#	#	Nicotiana benthamiana			Nbe.v1.1.chr14g05760.1
Nbe.v1.s00140g05770				#						#	No_hits	#	No_hits	Nicotiana benthamiana			Nbe.v1.1.chr14g05770.1
Nbe.v1.s00140g05780	lipid transport	sterol binding	cytosol; membrane; intracellular membrane-bounded organelle	Oxysterol_BP,PH_11	GO:0006869	GO:0032934	GO:0005829; GO:0016020; GO:0043231	AT4G08180	AT4G08180.4	LOC104213356	tr|A0A1U7VH30|A0A1U7VH30_NICSY oxysterol-binding protein-related protein 1C-like isoform X1 OS=Nicotiana sylvestris OX=4096 GN=LOC104213356 PE=4 SV=1	-	oxysterol-binding protein-related protein 1C-like isoform X1	Nicotiana benthamiana	ORP1C		Nbe.v1.1.chr14g05780.1
Nbe.v1.s00140g05790	response to acid chemical; chromatin organization; protein modification process; organelle organization; response to nutrient; metabolic process; cell population proliferation; biosynthetic process; macromolecule biosynthetic process; response to external stimulus; cellular process; response to organonitrogen compound; response to organic cyclic compound; cellular component organization; protein metabolic process; response to nutrient levels; response to vitamin; protein modification process; response to chemical; response to xenobiotic stimulus; biotin carboxyl carrier protein biosynthetic process; macromolecule metabolic process; macromolecule modification; cellular metabolic process; primary metabolic process; protein metabolic process; response to stimulus; chromosome organization; response to biotin; cellular component organization or biogenesis; organonitrogen compound metabolic process; response to nitrogen compound; response to oxygen-containing compound; protein modification process	catalytic activity; biotin-[acetyl-CoA-carboxylase] ligase activity; biotin-[methylcrotonoyl-CoA-carboxylase] ligase activity; biotin-[propionyl-CoA-carboxylase (ATP-hydrolyzing)] ligase activity; binding; protein binding; biotin binding; ligase activity; ligase activity, forming carbon-nitrogen bonds; biotin-protein ligase activity; vitamin binding; enzyme binding; carboxylic acid binding; amide binding; monocarboxylic acid binding; small molecule binding; identical protein binding; protein homodimerization activity; ion binding; anion binding; organic acid binding; protein dimerization activity; organic cyclic compound binding; catalytic activity, acting on a protein; heterocyclic compound binding; sulfur compound binding; biotin-[acetyl-CoA-carboxylase] ligase activity	chromatin; intracellular anatomical structure; nucleus; nuclear lamina; chromosome; cytoplasm; cytosol; chloroplast; plastid; nuclear matrix; membrane-enclosed lumen; nuclear lumen; nuclear periphery; organelle; membrane-bounded organelle; non-membrane-bounded organelle; intracellular organelle; intracellular membrane-bounded organelle; intracellular non-membrane-bounded organelle; organelle lumen; intracellular organelle lumen; cytoplasm	BPL_C,BPL_LplA_LipB	GO:0001101; GO:0006325; GO:0006464; GO:0006996; GO:0007584; GO:0008150; GO:0008152; GO:0008283; GO:0009058; GO:0009059; GO:0009605; GO:0009987; GO:0010243; GO:0014070; GO:0016043; GO:0019538; GO:0031667; GO:0033273; GO:0036211; GO:0042221; GO:0042493; GO:0042966; GO:0043170; GO:0043412; GO:0044237; GO:0044238; GO:0044267; GO:0050896; GO:0051276; GO:0070781; GO:0071840; GO:1901564; GO:1901698; GO:1901700; GO:0036211	GO:0003674; GO:0003824; GO:0004077; GO:0004078; GO:0004080; GO:0005488; GO:0005515; GO:0009374; GO:0016874; GO:0016879; GO:0018271; GO:0019842; GO:0019899; GO:0031406; GO:0033218; GO:0033293; GO:0036094; GO:0042802; GO:0042803; GO:0043167; GO:0043168; GO:0043177; GO:0046983; GO:0097159; GO:0140096; GO:1901363; GO:1901681; GO:0004077	GO:0000785; GO:0005575; GO:0005622; GO:0005634; GO:0005652; GO:0005694; GO:0005737; GO:0005829; GO:0009507; GO:0009536; GO:0016363; GO:0031974; GO:0031981; GO:0034399; GO:0043226; GO:0043227; GO:0043228; GO:0043229; GO:0043231; GO:0043232; GO:0043233; GO:0070013; GO:0005737	AT2G25710	AT2G25710.8	LOC104238135	tr|A0A1U7XM73|A0A1U7XM73_NICSY biotin--protein ligase 2 isoform X2 OS=Nicotiana sylvestris OX=4096 GN=LOC104238135 PE=4 SV=1	ko00780,ko01100,map00780,map01100	biotin--protein ligase 2 isoform X2	Nicotiana benthamiana	HCS1		Nbe.v1.1.chr14g05790.1			molecular_function	GO:0003674			Niben101Scf00126g06014.1
Nbe.v1.s00140g05800	protein modification process; protein phosphorylation; phosphorus metabolic process; phosphate-containing compound metabolic process; metabolic process; cellular process; phosphorylation; protein metabolic process; protein modification process; macromolecule metabolic process; macromolecule modification; cellular metabolic process; primary metabolic process; protein metabolic process; organonitrogen compound metabolic process; mitotic spindle assembly checkpoint signaling; meiotic spindle assembly checkpoint signaling; protein localization to kinetochore; cell division	catalytic activity; protein kinase activity; protein serine/threonine/tyrosine kinase activity; kinase activity; transferase activity; transferase activity, transferring phosphorus-containing groups; phosphotransferase activity, alcohol group as acceptor; catalytic activity, acting on a protein; protein serine/threonine kinase activity; protein serine/threonine/tyrosine kinase activity; ATP binding	nuclear chromosome; kinetochore; kinetochore; kinetochore; condensed chromosome; condensed nuclear chromosome; intracellular anatomical structure; nucleus; chromosome; centrosome; microtubule organizing center; cytoskeleton; microtubule cytoskeleton; membrane-enclosed lumen; nuclear lumen; protein-containing complex; organelle; membrane-bounded organelle; non-membrane-bounded organelle; intracellular organelle; intracellular membrane-bounded organelle; intracellular non-membrane-bounded organelle; organelle lumen; intracellular organelle lumen; chromosomal region; kinetochore; nucleus	Pkinase	GO:0006464; GO:0006468; GO:0006793; GO:0006796; GO:0008150; GO:0008152; GO:0009987; GO:0016310; GO:0019538; GO:0036211; GO:0043170; GO:0043412; GO:0044237; GO:0044238; GO:0044267; GO:1901564; GO:0007094; GO:0033316; GO:0034501; GO:0051301	GO:0003674; GO:0003824; GO:0004672; GO:0004712; GO:0016301; GO:0016740; GO:0016772; GO:0016773; GO:0140096; GO:0004674; GO:0004712; GO:0005524	GO:0000228; GO:0000776; GO:0000777; GO:0000778; GO:0000793; GO:0000794; GO:0005575; GO:0005622; GO:0005634; GO:0005694; GO:0005813; GO:0005815; GO:0005856; GO:0015630; GO:0031974; GO:0031981; GO:0032991; GO:0043226; GO:0043227; GO:0043228; GO:0043229; GO:0043231; GO:0043232; GO:0043233; GO:0070013; GO:0098687; GO:0000776; GO:0005634	AT1G77720	AT1G77720.1	LOC104223433	tr|A0A1U7VZI1|A0A1U7VZI1_NICSY serine/threonine-protein kinase mph1 isoform X2 OS=Nicotiana sylvestris OX=4096 GN=LOC104223433 PE=4 SV=1	ko04110,ko04111,map04110,map04111	serine/threonine-protein kinase mph1 isoform X2	Nicotiana benthamiana	PPK1		Nbe.v1.1.chr14g05800.1			molecular_function	GO:0003674	cellular protein modification process	GO:0006464	Niben101Scf00126g05007.1
Nbe.v1.s00140g05810				#						#	No_hits	#	No_hits	Nicotiana benthamiana			Nbe.v1.1.chr14g05810.1
Nbe.v1.s00140g05820				-				AT1G75710	AT1G75710.1	A4A49_13318	tr|A0A1J6IM12|A0A1J6IM12_NICAT C2H2-type domain-containing protein OS=Nicotiana attenuata OX=49451 GN=A4A49_13318 PE=4 SV=1	-	C2H2-type domain-containing protein	Nicotiana benthamiana	AT1G75710		Nbe.v1.1.chr14g05820.1							Niben101Scf00126g04006.1
Nbe.v1.s00140g05830				#						#	No_hits	#	No_hits	Nicotiana benthamiana			Nbe.v1.1.chr14g05830.1
Nbe.v1.s00140g05840	defense response			C2	GO:0006952			AT1G09070	AT1G09070.1	LOC104230127	tr|A0A1U7WMI9|A0A1U7WMI9_NICSY uncharacterized protein LOC104230127 OS=Nicotiana sylvestris OX=4096 GN=LOC104230127 PE=4 SV=1	-	uncharacterized protein LOC104230127	Nicotiana benthamiana	SRC2		Nbe.v1.1.chr14g05840.1							Niben101Scf00126g04003.1
Nbe.v1.s00140g05850				#						#	No_hits	#	No_hits	Nicotiana benthamiana			Nbe.v1.1.chr14g05850.1
Nbe.v1.s00140g05860				#						T459_11614	tr|A0A2G2ZMJ3|A0A2G2ZMJ3_CAPAN Uncharacterized protein OS=Capsicum annuum OX=4072 GN=T459_11614 PE=4 SV=1	#	Uncharacterized protein	Nicotiana benthamiana			Nbe.v1.1.chr14g05860.1
Nbe.v1.s00140g05870	response to reactive oxygen species; response to stress; response to osmotic stress; response to oxidative stress; organelle organization; mitochondrion organization; multicellular organism development; response to abiotic stimulus; response to salt stress; response to endogenous stimulus; response to ethylene; response to hormone; response to auxin; post-embryonic development; cellular process; cellular component organization; root system development; multicellular organismal process; developmental process; response to chemical; response to xenobiotic stimulus; root development; negative regulation of biological process; negative regulation of cellular process; lateral root development; post-embryonic root development; system development; anatomical structure development; regulation of biological process; regulation of cellular process; response to stimulus; cell division; regulation of cell division; negative regulation of cell division; biological regulation; response to nitric oxide; cellular component organization or biogenesis; post-embryonic plant organ development; response to bronchodilator; plant organ development; response to nitrogen compound; response to oxygen-containing compound; mitochondrion organization		cell wall; intracellular anatomical structure; nucleus; nucleolus; cytoplasm; mitochondrion; mitochondrial envelope; mitochondrial inner membrane; mitochondrial respirasome; vacuole; vacuolar membrane; plasma membrane; plant-type cell wall; chloroplast; plastid; membrane; organelle inner membrane; external encapsulating structure; NADH dehydrogenase complex; organelle membrane; mitochondrial membrane; organelle envelope; membrane-enclosed lumen; nuclear lumen; protein-containing complex; organelle; membrane-bounded organelle; non-membrane-bounded organelle; intracellular organelle; intracellular membrane-bounded organelle; intracellular non-membrane-bounded organelle; organelle lumen; respiratory chain complex I; intracellular organelle lumen; respirasome; cell periphery; bounding membrane of organelle; membrane protein complex; mitochondrial protein-containing complex; inner mitochondrial membrane protein complex; respiratory chain complex; membrane; catalytic complex; oxidoreductase complex; mitochondrial inner membrane	Band_7	GO:0000302; GO:0006950; GO:0006970; GO:0006979; GO:0006996; GO:0007005; GO:0007275; GO:0008150; GO:0009628; GO:0009651; GO:0009719; GO:0009723; GO:0009725; GO:0009733; GO:0009791; GO:0009987; GO:0016043; GO:0022622; GO:0032501; GO:0032502; GO:0042221; GO:0042493; GO:0048364; GO:0048519; GO:0048523; GO:0048527; GO:0048528; GO:0048731; GO:0048856; GO:0050789; GO:0050794; GO:0050896; GO:0051301; GO:0051302; GO:0051782; GO:0065007; GO:0071731; GO:0071840; GO:0090696; GO:0097366; GO:0099402; GO:1901698; GO:1901700; GO:0007005		GO:0005575; GO:0005618; GO:0005622; GO:0005634; GO:0005730; GO:0005737; GO:0005739; GO:0005740; GO:0005743; GO:0005746; GO:0005773; GO:0005774; GO:0005886; GO:0009505; GO:0009507; GO:0009536; GO:0016020; GO:0019866; GO:0030312; GO:0030964; GO:0031090; GO:0031966; GO:0031967; GO:0031974; GO:0031981; GO:0032991; GO:0043226; GO:0043227; GO:0043228; GO:0043229; GO:0043231; GO:0043232; GO:0043233; GO:0045271; GO:0070013; GO:0070469; GO:0071944; GO:0098588; GO:0098796; GO:0098798; GO:0098800; GO:0098803; GO:0098805; GO:1902494; GO:1990204; GO:0005743	AT5G40770	AT5G40770.1	LOC104216651	tr|A0A1U7VRR4|A0A1U7VRR4_NICSY Prohibitin OS=Nicotiana sylvestris OX=4096 GN=LOC104216651 PE=3 SV=1	-	Prohibitin	Nicotiana benthamiana	PHB3		Nbe.v1.1.chr14g05870.1	cellular_component	GO:0005575
Nbe.v1.s00140g05880	fucose metabolic process	transferase activity	membrane	O-FucT	GO:0006004	GO:0016740	GO:0016020	AT1G38131	AT1G38131.1	A4A49_13511	tr|A0A314LBE0|A0A314LBE0_NICAT O-fucosyltransferase family protein OS=Nicotiana attenuata OX=49451 GN=A4A49_13511 PE=3 SV=1	-	O-fucosyltransferase family protein	Nicotiana benthamiana	AT1G38131		Nbe.v1.1.chr14g05880.1	membrane	GO:0016020	transferase activity	GO:0016740			Niben101Scf00126g03011.1
Nbe.v1.s00140g05890				#						#	No_hits	#	No_hits	Nicotiana benthamiana			Nbe.v1.1.chr14g05890.1
Nbe.v1.s00140g05900	defense response; response to other organism		membrane	-	GO:0006952; GO:0051707		GO:0016020			LOC104236761	tr|A0A1U7XDX0|A0A1U7XDX0_NICSY uncharacterized protein LOC104236761 OS=Nicotiana sylvestris OX=4096 GN=LOC104236761 PE=4 SV=1	-	uncharacterized protein LOC104236761	Nicotiana benthamiana			Nbe.v1.1.chr14g05900.1	membrane	GO:0016020
Nbe.v1.s00140g05910	cell morphogenesis; organelle organization; cytoskeleton organization; actin filament organization; regulation of actin polymerization or depolymerization; anatomical structure morphogenesis; tissue development; cellular process; trichome differentiation; trichome morphogenesis; positive regulation of organelle organization; cellular component organization; actin filament-based process; actin cytoskeleton organization; cell differentiation; regulation of actin filament length; regulation of actin filament polymerization; positive regulation of actin filament polymerization; positive regulation of protein-containing complex assembly; regulation of protein polymerization; positive regulation of protein polymerization; developmental process; regulation of cellular component size; regulation of actin cytoskeleton organization; regulation of actin filament-based process; cellular anatomical entity morphogenesis; regulation of organelle organization; regulation of protein-containing complex assembly; regulation of cellular component biogenesis; positive regulation of cellular component biogenesis; actin nucleation; cell development; positive regulation of biological process; positive regulation of cellular process; anatomical structure development; cellular developmental process; regulation of biological process; regulation of cellular process; regulation of cellular component organization; positive regulation of cellular component organization; regulation of cytoskeleton organization; positive regulation of cytoskeleton organization; biological regulation; regulation of biological quality; cellular component organization or biogenesis; regulation of anatomical structure size; plant epidermis development; plant epidermis morphogenesis; supramolecular fiber organization; regulation of actin filament organization; regulation of supramolecular fiber organization; positive regulation of supramolecular fiber organization; regulation of translation; axon guidance; cell projection assembly; regulation of actin filament polymerization	RNA 7-methylguanosine cap binding; small GTPase binding	intracellular anatomical structure; cytoplasm; SCAR complex; protein-containing complex; SCAR complex; neuron projection	DUF1394,FragX_IP	GO:0000902; GO:0006996; GO:0007010; GO:0007015; GO:0008064; GO:0008150; GO:0009653; GO:0009888; GO:0009987; GO:0010026; GO:0010090; GO:0010638; GO:0016043; GO:0030029; GO:0030036; GO:0030154; GO:0030832; GO:0030833; GO:0030838; GO:0031334; GO:0032271; GO:0032273; GO:0032502; GO:0032535; GO:0032956; GO:0032970; GO:0032989; GO:0033043; GO:0043254; GO:0044087; GO:0044089; GO:0045010; GO:0048468; GO:0048518; GO:0048522; GO:0048856; GO:0048869; GO:0050789; GO:0050794; GO:0051128; GO:0051130; GO:0051493; GO:0051495; GO:0065007; GO:0065008; GO:0071840; GO:0090066; GO:0090558; GO:0090626; GO:0097435; GO:0110053; GO:1902903; GO:1902905; GO:0006417; GO:0007411; GO:0030031; GO:0030833	GO:0000340; GO:0031267	GO:0005575; GO:0005622; GO:0005737; GO:0031209; GO:0032991; GO:0031209; GO:0043005	AT5G18410	AT5G18410.2	PIR_1	tr|A0A314LBG2|A0A314LBG2_NICAT Protein pir OS=Nicotiana attenuata OX=49451 GN=PIR_1 PE=4 SV=1	ko03013,ko04810,map03013,map04810	Protein pir	Nicotiana benthamiana	PIR121		Nbe.v1.1.chr14g05910.1	cellular_component	GO:0005575					Niben101Scf00126g01010.1
Nbe.v1.s00140g05920	defense response		extracellular region; membrane	Thaumatin	GO:0006952		GO:0005576; GO:0016020	AT1G77700	AT1G77700.2	LOC107765038	tr|A0A1S3XGZ7|A0A1S3XGZ7_TOBAC pathogenesis-related protein 5-like OS=Nicotiana tabacum OX=4097 GN=LOC107765038 PE=4 SV=1	-	pathogenesis-related protein 5-like	Nicotiana benthamiana	AT1G77700		Nbe.v1.1.chr14g05920.1	extracellular region	GO:0005576					Niben101Scf00126g00008.1
Nbe.v1.s00140g05930				#						A4A49_22426	tr|A0A1J6IEB7|A0A1J6IEB7_NICAT Putative plant transposon protein domain-containing protein OS=Nicotiana attenuata OX=49451 GN=A4A49_22426 PE=4 SV=1	#	Putative plant transposon protein domain-containing protein	Nicotiana benthamiana			Nbe.v1.1.chr14g05930.1
Nbe.v1.s00140g05940				DUF4283,zf-CCHC_4						A4A49_55807	tr|A0A314LAH4|A0A314LAH4_NICAT Uncharacterized protein OS=Nicotiana attenuata OX=49451 GN=A4A49_55807 PE=4 SV=1	-	Uncharacterized protein	Nicotiana benthamiana			Nbe.v1.1.chr14g05940.1
Nbe.v1.s00140g05950	amino acid transmembrane transport; transport; monoatomic ion transport; monoatomic anion transport; amino acid transport; multicellular organism development; anatomical structure morphogenesis; response to endogenous stimulus; response to hormone; response to auxin; post-embryonic development; hormone transport; auxin polar transport; root morphogenesis; post-embryonic root morphogenesis; lateral root morphogenesis; lateral root formation; regulation of hormone levels; organic anion transport; organic acid transport; root system development; multicellular organismal process; developmental process; monoatomic ion transmembrane transport; response to chemical; carboxylic acid transport; root development; lateral root development; post-embryonic root development; anatomical structure formation involved in morphogenesis; system development; root cap development; anatomical structure development; response to stimulus; localization; establishment of localization; transmembrane transport; auxin transport; auxin import into cell; biological regulation; regulation of biological quality; nitrogen compound transport; post-embryonic plant organ development; post-embryonic plant organ morphogenesis; post-embryonic plant morphogenesis; monoatomic anion transmembrane transport; plant organ development; organic acid transmembrane transport; carboxylic acid transmembrane transport; plant organ morphogenesis; plant organ formation; amino acid transmembrane transport	transporter activity; organic acid transmembrane transporter activity; monoatomic anion transmembrane transporter activity; organic anion transmembrane transporter activity; auxin influx transmembrane transporter activity; monoatomic ion transmembrane transporter activity; amino acid transmembrane transporter activity; inorganic molecular entity transmembrane transporter activity; transmembrane transporter activity; carboxylic acid transmembrane transporter activity; auxin transmembrane transporter activity; amino acid transmembrane transporter activity	plasma membrane; membrane; cell periphery; membrane	Aa_trans	GO:0003333; GO:0006810; GO:0006811; GO:0006820; GO:0006865; GO:0007275; GO:0008150; GO:0009653; GO:0009719; GO:0009725; GO:0009733; GO:0009791; GO:0009914; GO:0009926; GO:0010015; GO:0010101; GO:0010102; GO:0010311; GO:0010817; GO:0015711; GO:0015849; GO:0022622; GO:0032501; GO:0032502; GO:0034220; GO:0042221; GO:0046942; GO:0048364; GO:0048527; GO:0048528; GO:0048646; GO:0048731; GO:0048829; GO:0048856; GO:0050896; GO:0051179; GO:0051234; GO:0055085; GO:0060918; GO:0060919; GO:0065007; GO:0065008; GO:0071705; GO:0090696; GO:0090697; GO:0090698; GO:0098656; GO:0099402; GO:1903825; GO:1905039; GO:1905392; GO:1905393; GO:0003333	GO:0003674; GO:0005215; GO:0005342; GO:0008509; GO:0008514; GO:0010328; GO:0015075; GO:0015171; GO:0015318; GO:0022857; GO:0046943; GO:0080161; GO:0015171	GO:0005575; GO:0005886; GO:0016020; GO:0071944; GO:0016020	AT1G77690	AT1G77690.1	LOC107774036	tr|A0A1S3YA45|A0A1S3YA45_TOBAC auxin transporter-like protein 3 OS=Nicotiana tabacum OX=4097 GN=LOC107774036 PE=4 SV=1	ko04075,map04075	auxin transporter-like protein 3	Nicotiana benthamiana	LAX3		Nbe.v1.1.chr14g05950.1	cellular_component	GO:0005575	molecular_function	GO:0003674			Niben101Scf33211g00002.1
Nbe.v1.s00140g05960				#						#	No_hits	#	No_hits	Nicotiana benthamiana			Nbe.v1.1.chr14g05960.1
Nbe.v1.s00140g05970				RVT_1,RVT_3,Retrotrans_gag						LOC107779289	tr|A0A1S3YSH1|A0A1S3YSH1_TOBAC uncharacterized protein LOC107779289 OS=Nicotiana tabacum OX=4097 GN=LOC107779289 PE=4 SV=1	-	uncharacterized protein LOC107779289	Nicotiana benthamiana			Nbe.v1.1.chr14g05970.1
Nbe.v1.s00140g05980		nucleic acid binding; RNA-DNA hybrid ribonuclease activity		DUF4283,RVT_1,RVT_3,zf-RVT		GO:0003676; GO:0004523				LOC107816115	tr|A0A1S4C851|A0A1S4C851_TOBAC uncharacterized protein LOC107816115 OS=Nicotiana tabacum OX=4097 GN=LOC107816115 PE=4 SV=1	-	uncharacterized protein LOC107816115	Nicotiana benthamiana			Nbe.v1.1.chr14g05980.1			nucleic acid binding	GO:0003676
Nbe.v1.s00140g05990	regulation of peptide secretion; negative regulation of peptide secretion; cell population proliferation; regulation of catabolic process; regulation of signal transduction; cellular process; regulation of cell communication; cell migration; regulation of metabolic process; regulation of signaling; regulation of proteolysis; regulation of cellular metabolic process; regulation of cellular catabolic process; regulation of protein metabolic process; regulation of localization; regulation of protein localization; locomotion; regulation of epidermal growth factor receptor signaling pathway; regulation of protein catabolic process; negative regulation of biological process; negative regulation of cellular process; regulation of response to stimulus; cell motility; regulation of protein secretion; negative regulation of protein secretion; regulation of biological process; regulation of cellular process; regulation of secretion; negative regulation of secretion; regulation of transport; negative regulation of transport; localization; regulation of protein transport; negative regulation of protein transport; regulation of protein metabolic process; localization of cell; regulation of macromolecule metabolic process; regulation of proteasomal protein catabolic process; biological regulation; regulation of establishment of protein localization; regulation of primary metabolic process; regulation of peptide transport; regulation of ERBB signaling pathway; regulation of proteolysis involved in protein catabolic process; regulation of protein catabolic process; regulation of secretion by cell; negative regulation of secretion by cell; negative regulation of establishment of protein localization; proteolysis	serine-type endopeptidase activity	Golgi membrane; intracellular anatomical structure; cytoplasm; endoplasmic reticulum; endoplasmic reticulum membrane; Golgi apparatus; endomembrane system; membrane; organelle membrane; organelle subcompartment; nuclear outer membrane-endoplasmic reticulum membrane network; organelle; membrane-bounded organelle; intracellular organelle; intracellular membrane-bounded organelle; bounding membrane of organelle; Golgi apparatus subcompartment; endoplasmic reticulum subcompartment; membrane	Rhomboid	GO:0002791; GO:0002792; GO:0008150; GO:0008283; GO:0009894; GO:0009966; GO:0009987; GO:0010646; GO:0016477; GO:0019222; GO:0023051; GO:0030162; GO:0031323; GO:0031329; GO:0032268; GO:0032879; GO:0032880; GO:0040011; GO:0042058; GO:0042176; GO:0048519; GO:0048523; GO:0048583; GO:0048870; GO:0050708; GO:0050709; GO:0050789; GO:0050794; GO:0051046; GO:0051048; GO:0051049; GO:0051051; GO:0051179; GO:0051223; GO:0051224; GO:0051246; GO:0051674; GO:0060255; GO:0061136; GO:0065007; GO:0070201; GO:0080090; GO:0090087; GO:1901184; GO:1903050; GO:1903362; GO:1903530; GO:1903531; GO:1904950; GO:0006508	GO:0004252	GO:0000139; GO:0005575; GO:0005622; GO:0005737; GO:0005783; GO:0005789; GO:0005794; GO:0012505; GO:0016020; GO:0031090; GO:0031984; GO:0042175; GO:0043226; GO:0043227; GO:0043229; GO:0043231; GO:0098588; GO:0098791; GO:0098827; GO:0016020	AT1G77860	AT1G77860.2	LOC107786108	tr|A0A1S3ZFG9|A0A1S3ZFG9_TOBAC RHOMBOID-like protein OS=Nicotiana tabacum OX=4097 GN=LOC107786108 PE=3 SV=1	-	RHOMBOID-like protein	Nicotiana benthamiana	KOM		Nbe.v1.1.chr14g05990.1							Niben101Scf01703g02005.1
Nbe.v1.s00140g06000				#						LOC107770572	tr|A0A1S3XZL5|A0A1S3XZL5_TOBAC uncharacterized protein LOC107770572 OS=Nicotiana tabacum OX=4097 GN=LOC107770572 PE=4 SV=1	#	uncharacterized protein LOC107770572	Nicotiana benthamiana			Nbe.v1.1.chr14g06000.1
Nbe.v1.s00140g06010				#						LOC104242428	tr|A0A1U7Y951|A0A1U7Y951_NICSY uncharacterized protein LOC104242428 OS=Nicotiana sylvestris OX=4096 GN=LOC104242428 PE=4 SV=1	#	uncharacterized protein LOC104242428	Nicotiana benthamiana			Nbe.v1.1.chr14g06010.1
Nbe.v1.s00140g06020	protein folding	adenyl-nucleotide exchange factor activity; protein homodimerization activity; unfolded protein binding; protein-folding chaperone binding	mitochondrial matrix; chloroplast	GrpE	GO:0006457	GO:0000774; GO:0042803; GO:0051082; GO:0051087	GO:0005759; GO:0009507	AT5G17710	AT5G17710.2	LOC104242312	tr|A0A1U7Y146|A0A1U7Y146_NICSY GrpE protein homolog OS=Nicotiana sylvestris OX=4096 GN=LOC104242312 PE=3 SV=1	-	GrpE protein homolog	Nicotiana benthamiana	EMB1241		Nbe.v1.1.chr14g06020.1
Nbe.v1.s00140g06030	RNA modification	RNA binding		PPR	GO:0009451	GO:0003723				LOC107766189	tr|A0A1S3XL88|A0A1S3XL88_TOBAC putative pentatricopeptide repeat-containing protein At3g23330 OS=Nicotiana tabacum OX=4097 GN=LOC107766189 PE=4 SV=1	-	putative pentatricopeptide repeat-containing protein At3g23330	Nicotiana benthamiana			Nbe.v1.1.chr14g06030.1			RNA binding	GO:0003723
Nbe.v1.s00140g06040				-						#	#	-	#	Nicotiana benthamiana			Nbe.v1.1.chr14g06040.1
Nbe.v1.s00140g06050				RVP_2,RVT_1,Retrotrans_gag,rve,zf-CCHC				ATMG00860	ATMG00860.1	-	tr|A0A0V0H914|A0A0V0H914_SOLCH Putative ovule protein (Fragment) OS=Solanum chacoense OX=4108 PE=4 SV=1	-	Putative ovule protein (Fragment)	Nicotiana benthamiana			Nbe.v1.1.chr14g06050.1
Nbe.v1.s00140g06060		nucleic acid binding; zinc ion binding		#		GO:0003676; GO:0008270				LOC104224315	tr|A0A1U7WJ18|A0A1U7WJ18_NICSY uncharacterized protein LOC104224315 OS=Nicotiana sylvestris OX=4096 GN=LOC104224315 PE=4 SV=1	#	uncharacterized protein LOC104224315	Nicotiana benthamiana			Nbe.v1.1.chr14g06060.1			nucleic acid binding	GO:0003676
Nbe.v1.s00140g06070		monooxygenase activity; iron ion binding; oxidoreductase activity, acting on paired donors, with incorporation or reduction of molecular oxygen; heme binding		#		GO:0004497; GO:0005506; GO:0016705; GO:0020037				LOC107807333	tr|A0A1S4BE23|A0A1S4BE23_TOBAC uncharacterized protein LOC107807333 OS=Nicotiana tabacum OX=4097 GN=LOC107807333 PE=3 SV=1	#	uncharacterized protein LOC107807333	Nicotiana benthamiana			Nbe.v1.1.chr14g06070.1
Nbe.v1.s00140g06080		kinase activity		#		GO:0016301				LOC104239279	tr|A0A1U7XMR3|A0A1U7XMR3_NICSY uncharacterized protein LOC104239279 OS=Nicotiana sylvestris OX=4096 GN=LOC104239279 PE=4 SV=1	#	uncharacterized protein LOC104239279	Nicotiana benthamiana			Nbe.v1.1.chr14g06080.1			kinase activity	GO:0016301
Nbe.v1.s00140g06090				DYW_deaminase,PPR,PPR_2,PPR_3				AT5G59600	AT5G59600.1	#	No_hits	-	No_hits	Nicotiana benthamiana	AT5G59600		Nbe.v1.1.chr14g06090.1
Nbe.v1.s00140g06100	immune system process; developmental process involved in reproduction; chromatin organization; protein modification process; protein monoubiquitination; response to stress; defense response; immune response; organelle organization; multicellular organism development; regulation of mitotic cell cycle; metabolic process; response to external stimulus; response to biotic stimulus; response to fungus; anatomical structure morphogenesis; post-embryonic development; defense response to other organism; defense response to fungus; leaf morphogenesis; cellular process; shoot system morphogenesis; fruit development; seed dormancy process; vegetative to reproductive phase transition of meristem; regulation of G2/M transition of mitotic cell cycle; seed maturation; regulation of cell cycle process; cellular component organization; protein ubiquitination; protein metabolic process; developmental maturation; reproductive process; dormancy process; protein modification by small protein conjugation; multicellular organismal process; developmental process; protein modification process; macromolecule metabolic process; response to external biotic stimulus; macromolecule modification; cellular metabolic process; primary metabolic process; protein metabolic process; innate immune response; seed development; leaf development; shoot system development; positive regulation of biological process; positive regulation of cellular process; reproductive structure development; multicellular organismal reproductive process; system development; phyllome development; anatomical structure development; regulation of biological process; regulation of cellular process; defense response to fungus; response to stimulus; chromosome organization; cell division; regulation of cell division; response to other organism; regulation of cell cycle; positive regulation of cell division; reproductive system development; biological regulation; protein modification by small protein conjugation or removal; anatomical structure maturation; cellular component organization or biogenesis; defense response to other organism; plant organ development; organonitrogen compound metabolic process; regulation of cell cycle phase transition; regulation of mitotic cell cycle phase transition; regulation of cell cycle G2/M phase transition; plant organ morphogenesis; chromatin organization; protein ubiquitination	catalytic activity; ubiquitin-protein transferase activity; binding; protein binding; transferase activity; ubiquitin-like protein transferase activity; identical protein binding; protein homodimerization activity; protein dimerization activity; catalytic activity, acting on a protein; metal ion binding; ubiquitin protein ligase activity	intracellular anatomical structure; nucleus; cytoplasm; mitochondrion; organelle; membrane-bounded organelle; intracellular organelle; intracellular membrane-bounded organelle; nucleus; HULC complex	zf-C3HC4,zf-C3HC4_2,zf-C3HC4_3	GO:0002376; GO:0003006; GO:0006325; GO:0006464; GO:0006513; GO:0006950; GO:0006952; GO:0006955; GO:0006996; GO:0007275; GO:0007346; GO:0008150; GO:0008152; GO:0009605; GO:0009607; GO:0009620; GO:0009653; GO:0009791; GO:0009814; GO:0009817; GO:0009965; GO:0009987; GO:0010016; GO:0010154; GO:0010162; GO:0010228; GO:0010389; GO:0010431; GO:0010564; GO:0016043; GO:0016567; GO:0019538; GO:0021700; GO:0022414; GO:0022611; GO:0032446; GO:0032501; GO:0032502; GO:0036211; GO:0043170; GO:0043207; GO:0043412; GO:0044237; GO:0044238; GO:0044267; GO:0045087; GO:0048316; GO:0048366; GO:0048367; GO:0048518; GO:0048522; GO:0048608; GO:0048609; GO:0048731; GO:0048827; GO:0048856; GO:0050789; GO:0050794; GO:0050832; GO:0050896; GO:0051276; GO:0051301; GO:0051302; GO:0051707; GO:0051726; GO:0051781; GO:0061458; GO:0065007; GO:0070647; GO:0071695; GO:0071840; GO:0098542; GO:0099402; GO:1901564; GO:1901987; GO:1901990; GO:1902749; GO:1905392; GO:0006325; GO:0016567	GO:0003674; GO:0003824; GO:0004842; GO:0005488; GO:0005515; GO:0016740; GO:0019787; GO:0042802; GO:0042803; GO:0046983; GO:0140096; GO:0046872; GO:0061630	GO:0005575; GO:0005622; GO:0005634; GO:0005737; GO:0005739; GO:0043226; GO:0043227; GO:0043229; GO:0043231; GO:0005634; GO:0033503	AT2G44950	AT2G44950.1	LOC104244438	tr|A0A1U7YFZ3|A0A1U7YFZ3_NICSY E3 ubiquitin protein ligase OS=Nicotiana sylvestris OX=4096 GN=LOC104244438 PE=3 SV=1	-	E3 ubiquitin protein ligase	Nicotiana benthamiana	HUB1		Nbe.v1.1.chr14g06100.1	cellular_component	GO:0005575	molecular_function	GO:0003674			Niben101Scf18902g00017.1
Nbe.v1.s00140g06110	response to molecule of fungal origin; response to light stimulus; gibberellin biosynthetic process; coumarin biosynthetic process; unidimensional cell growth; flower development	L-ascorbic acid binding; gibberellin 20-oxidase activity; metal ion binding		2OG-FeII_Oxy,DIOX_N	GO:0002238; GO:0009416; GO:0009686; GO:0009805; GO:0009826; GO:0009908	GO:0031418; GO:0045544; GO:0046872		AT5G07200	AT5G07200.1	LOC107793414	tr|A0A1S4A3Q8|A0A1S4A3Q8_TOBAC gibberellin 20 oxidase 2-like OS=Nicotiana tabacum OX=4097 GN=LOC107793414 PE=3 SV=1	-	gibberellin 20 oxidase 2-like	Nicotiana benthamiana	GA20OX3		Nbe.v1.1.chr14g06110.1							Niben101Scf18902g00009.1
Nbe.v1.s00140g06120				BPS1				AT1G22030	AT1G22030.1	LOC107809533	tr|A0A1S4BLA8|A0A1S4BLA8_TOBAC uncharacterized protein LOC107809533 OS=Nicotiana tabacum OX=4097 GN=LOC107809533 PE=4 SV=1	-	uncharacterized protein LOC107809533	Nicotiana benthamiana	AT1G22030		Nbe.v1.1.chr14g06120.1							Niben101Scf12953g00006.1
Nbe.v1.s00140g06130	nucleobase-containing compound metabolic process; DNA metabolic process; DNA repair; chromatin organization; chromatin organization; nucleosome disassembly; chromatin remodeling; regulation of DNA-templated transcription; regulation of transcription by RNA polymerase II; response to stress; DNA damage response; organelle organization; metabolic process; regulation of biosynthetic process; cellular process; regulation of gene expression; regulation of macromolecule biosynthetic process; cellular component organization; regulation of nucleobase-containing compound metabolic process; regulation of metabolic process; cellular component disassembly; regulation of cellular metabolic process; regulation of cellular biosynthetic process; protein-containing complex disassembly; protein-DNA complex disassembly; cellular response to stress; nucleosome organization; chromatin remodeling; macromolecule metabolic process; protein-containing complex organization; cellular metabolic process; primary metabolic process; regulation of biological process; regulation of cellular process; response to stimulus; regulation of RNA metabolic process; chromosome organization; cellular response to stimulus; regulation of macromolecule metabolic process; biological regulation; protein-DNA complex organization; cellular component organization or biogenesis; regulation of primary metabolic process; nucleic acid metabolic process; regulation of RNA biosynthetic process; chromatin remodeling; positive regulation of pseudohyphal growth by positive regulation of transcription from RNA polymerase II promoter	transcription coactivator activity	nuclear chromosome; RSC-type complex; brahma complex; npBAF complex; nBAF complex	SNF5	GO:0006139; GO:0006259; GO:0006281; GO:0006325; GO:0006333; GO:0006337; GO:0006338; GO:0006355; GO:0006357; GO:0006950; GO:0006974; GO:0006996; GO:0008150; GO:0008152; GO:0009889; GO:0009987; GO:0010468; GO:0010556; GO:0016043; GO:0019219; GO:0019222; GO:0022411; GO:0031323; GO:0031326; GO:0032984; GO:0032986; GO:0033554; GO:0034728; GO:0043044; GO:0043170; GO:0043933; GO:0044237; GO:0044238; GO:0050789; GO:0050794; GO:0050896; GO:0051252; GO:0051276; GO:0051716; GO:0060255; GO:0065007; GO:0071824; GO:0071840; GO:0080090; GO:0090304; GO:2001141; GO:0006338; GO:1900461	GO:0003713	GO:0000228; GO:0016586; GO:0035060; GO:0071564; GO:0071565	AT3G17590	AT3G17590.1	BSH	tr|A0A1J6I2A2|A0A1J6I2A2_NICAT Chromatin structure-remodeling complex protein bsh OS=Nicotiana attenuata OX=49451 GN=BSH PE=3 SV=1	ko04714,ko05225,map04714,map05225	Chromatin structure-remodeling complex protein bsh	Nicotiana benthamiana	BSH		Nbe.v1.1.chr14g06130.1					nucleobase-containing compound metabolic process	GO:0006139	Niben101Scf12953g00005.1
Nbe.v1.s00140g06140	developmental process involved in reproduction; translation; translational initiation; peptide metabolic process; multicellular organism development; metabolic process; biosynthetic process; macromolecule biosynthetic process; response to carbohydrate; response to sucrose; embryo development; post-embryonic development; embryo development ending in seed dormancy; pollen germination; pollination; cellular process; fruit development; gene expression; protein metabolic process; reproductive process; multicellular organismal process; developmental process; response to disaccharide; response to chemical; peptide biosynthetic process; macromolecule metabolic process; amide metabolic process; amide biosynthetic process; cellular metabolic process; primary metabolic process; cellular biosynthetic process; protein metabolic process; multi-multicellular organism process; seed development; reproductive structure development; system development; anatomical structure development; response to stimulus; reproductive system development; organonitrogen compound metabolic process; organonitrogen compound biosynthetic process; response to oxygen-containing compound; formation of cytoplasmic translation initiation complex	binding; protein binding; translation initiation factor binding; translation initiation factor activity; metallopeptidase activity; translation initiation factor binding	intracellular anatomical structure; nucleus; cytoplasm; cytosol; eukaryotic translation initiation factor 3 complex; membrane; protein-containing complex; organelle; membrane-bounded organelle; intracellular organelle; intracellular membrane-bounded organelle; eukaryotic translation initiation factor 3 complex, eIF3m; eukaryotic 43S preinitiation complex; eukaryotic 48S preinitiation complex; eukaryotic translation initiation factor 3 complex, eIF3m	JAB,MitMem_reg	GO:0003006; GO:0006412; GO:0006413; GO:0006518; GO:0007275; GO:0008150; GO:0008152; GO:0009058; GO:0009059; GO:0009743; GO:0009744; GO:0009790; GO:0009791; GO:0009793; GO:0009846; GO:0009856; GO:0009987; GO:0010154; GO:0010467; GO:0019538; GO:0022414; GO:0032501; GO:0032502; GO:0034285; GO:0042221; GO:0043043; GO:0043170; GO:0043603; GO:0043604; GO:0044237; GO:0044238; GO:0044249; GO:0044267; GO:0044706; GO:0048316; GO:0048608; GO:0048731; GO:0048856; GO:0050896; GO:0061458; GO:1901564; GO:1901566; GO:1901700; GO:0001732	GO:0003674; GO:0005488; GO:0005515; GO:0031369; GO:0003743; GO:0008237; GO:0031369	GO:0005575; GO:0005622; GO:0005634; GO:0005737; GO:0005829; GO:0005852; GO:0016020; GO:0032991; GO:0043226; GO:0043227; GO:0043229; GO:0043231; GO:0071541; GO:0016282; GO:0033290; GO:0071541	AT2G39990	AT2G39990.1	TIF3F1_1	tr|A0A1J6ILE4|A0A1J6ILE4_NICAT Eukaryotic translation initiation factor 3 subunit F OS=Nicotiana attenuata OX=49451 GN=TIF3F1_1 PE=3 SV=1	ko03013,map03013	Eukaryotic translation initiation factor 3 subunit F	Nicotiana benthamiana	EIF2		Nbe.v1.1.chr14g06140.1	cellular_component	GO:0005575	molecular_function	GO:0003674			Niben101Scf05633g01015.1
Nbe.v1.s00140g06150				#						#	No_hits	#	No_hits	Nicotiana benthamiana			Nbe.v1.1.chr14g06150.1
Nbe.v1.s00140g06160				DUF740				AT1G21830	AT1G21830.1	LOC107765785	tr|A0A1S3XJ76|A0A1S3XJ76_TOBAC uncharacterized protein LOC107765785 OS=Nicotiana tabacum OX=4097 GN=LOC107765785 PE=4 SV=1	-	uncharacterized protein LOC107765785	Nicotiana benthamiana	AT1G21830		Nbe.v1.1.chr14g06160.1							Niben101Scf05633g01012.1
Nbe.v1.s00140g06170				-				AT1G28395	AT1G28395.6	LOC107760943	tr|A0A1S3X3U2|A0A1S3X3U2_TOBAC protein NUCLEAR FUSION DEFECTIVE 6, chloroplastic/mitochondrial-like isoform X1 OS=Nicotiana tabacum OX=4097 GN=LOC107760943 PE=4 SV=1	-	protein NUCLEAR FUSION DEFECTIVE 6, chloroplastic/mitochondrial-like isoform X1	Nicotiana benthamiana	AT1G28395		Nbe.v1.1.chr14g06170.1
Nbe.v1.s00140g06180				#						A4A49_08849	tr|A0A1J6IXG2|A0A1J6IXG2_NICAT Putative plant transposon protein domain-containing protein OS=Nicotiana attenuata OX=49451 GN=A4A49_08849 PE=4 SV=1	#	Putative plant transposon protein domain-containing protein	Nicotiana benthamiana			Nbe.v1.1.chr14g06180.1
Nbe.v1.s00140g06190	nucleobase-containing compound metabolic process; purine nucleotide metabolic process; purine nucleotide biosynthetic process; nucleoside phosphate metabolic process; phosphorus metabolic process; phosphate-containing compound metabolic process; metabolic process; biosynthetic process; nucleotide metabolic process; purine ribonucleotide metabolic process; purine ribonucleotide biosynthetic process; nucleotide biosynthetic process; ribonucleotide metabolic process; ribonucleotide biosynthetic process; cellular process; coenzyme A metabolic process; coenzyme A biosynthetic process; phosphorylation; organophosphate metabolic process; ribose phosphate metabolic process; nucleoside bisphosphate metabolic process; nucleoside bisphosphate biosynthetic process; ribonucleoside bisphosphate metabolic process; ribonucleoside bisphosphate biosynthetic process; purine nucleoside bisphosphate metabolic process; purine nucleoside bisphosphate biosynthetic process; nucleobase-containing compound biosynthetic process; cellular metabolic process; primary metabolic process; cellular biosynthetic process; small molecule metabolic process; ribose phosphate biosynthetic process; nucleobase-containing small molecule metabolic process; purine-containing compound metabolic process; purine-containing compound biosynthetic process; organophosphate biosynthetic process; carbohydrate derivative metabolic process; carbohydrate derivative biosynthetic process; nucleoside phosphate biosynthetic process; organonitrogen compound metabolic process; organonitrogen compound biosynthetic process; coenzyme A biosynthetic process	catalytic activity; dephospho-CoA kinase activity; kinase activity; transferase activity; transferase activity, transferring phosphorus-containing groups; phosphotransferase activity, alcohol group as acceptor; dephospho-CoA kinase activity; ATP binding	intracellular anatomical structure; cytoplasm; vacuole; peroxisome; chloroplast; plastid; microbody; organelle; membrane-bounded organelle; intracellular organelle; intracellular membrane-bounded organelle; peroxisome	CoaE	GO:0006139; GO:0006163; GO:0006164; GO:0006753; GO:0006793; GO:0006796; GO:0008150; GO:0008152; GO:0009058; GO:0009117; GO:0009150; GO:0009152; GO:0009165; GO:0009259; GO:0009260; GO:0009987; GO:0015936; GO:0015937; GO:0016310; GO:0019637; GO:0019693; GO:0033865; GO:0033866; GO:0033875; GO:0034030; GO:0034032; GO:0034033; GO:0034654; GO:0044237; GO:0044238; GO:0044249; GO:0044281; GO:0046390; GO:0055086; GO:0072521; GO:0072522; GO:0090407; GO:1901135; GO:1901137; GO:1901293; GO:1901564; GO:1901566; GO:0015937	GO:0003674; GO:0003824; GO:0004140; GO:0016301; GO:0016740; GO:0016772; GO:0016773; GO:0004140; GO:0005524	GO:0005575; GO:0005622; GO:0005737; GO:0005773; GO:0005777; GO:0009507; GO:0009536; GO:0042579; GO:0043226; GO:0043227; GO:0043229; GO:0043231; GO:0005777	AT2G27490	AT2G27490.4	COAE	tr|A0A1J6KXG1|A0A1J6KXG1_NICAT Dephospho-coa kinase OS=Nicotiana attenuata OX=49451 GN=COAE PE=3 SV=1	ko00770,ko01100,map00770,map01100	Dephospho-coa kinase	Nicotiana benthamiana	ATCOAE		Nbe.v1.1.chr14g06190.1	cellular_component	GO:0005575	molecular_function	GO:0003674	nucleobase-containing compound metabolic process	GO:0006139	Niben101Scf05633g00015.1
Nbe.v1.s00140g06200	regulation of DNA-templated transcription; cell communication; signal transduction; multicellular organism development; pollen development; anatomical structure morphogenesis; response to endogenous stimulus; response to hormone; response to auxin; auxin-activated signaling pathway; hormone-mediated signaling pathway; regulation of biosynthetic process; cellular process; pollen wall assembly; regulation of gene expression; regulation of macromolecule biosynthetic process; cellular component assembly involved in morphogenesis; cellular component organization; regulation of nucleobase-containing compound metabolic process; regulation of metabolic process; cellular component assembly; root system development; signaling; extracellular matrix organization; regulation of cellular metabolic process; regulation of cellular biosynthetic process; multicellular organismal process; developmental process; cellular response to hormone stimulus; cellular anatomical entity morphogenesis; macromolecule localization; polysaccharide localization; response to chemical; cell wall modification; extracellular structure organization; cellular component biogenesis; external encapsulating structure organization; gametophyte development; root development; anatomical structure formation involved in morphogenesis; system development; adventitious root development; anatomical structure development; cellular developmental process; regulation of biological process; regulation of cellular process; response to stimulus; localization; regulation of RNA metabolic process; cellular localization; cellular response to stimulus; cell wall thickening; callose deposition in cell wall; callose localization; regulation of macromolecule metabolic process; biological regulation; cellular macromolecule localization; cellular response to chemical stimulus; cellular response to auxin stimulus; cellular response to endogenous stimulus; cell wall organization or biogenesis; cell wall organization; cellular component organization or biogenesis; regulation of primary metabolic process; extracellular matrix assembly; plant organ development; regulation of RNA biosynthetic process; regulation of DNA-templated transcription; auxin-activated signaling pathway	transcription cis-regulatory region binding; cis-regulatory region sequence-specific DNA binding; transcription regulatory region nucleic acid binding; nucleic acid binding; DNA binding; double-stranded DNA binding; DNA-binding transcription factor activity; binding; sequence-specific DNA binding; transcription cis-regulatory region binding; organic cyclic compound binding; transcription regulator activity; heterocyclic compound binding; sequence-specific double-stranded DNA binding; DNA binding	intracellular anatomical structure; nucleus; organelle; membrane-bounded organelle; intracellular organelle; intracellular membrane-bounded organelle; nucleus	Auxin_resp,B3	GO:0006355; GO:0007154; GO:0007165; GO:0007275; GO:0008150; GO:0009555; GO:0009653; GO:0009719; GO:0009725; GO:0009733; GO:0009734; GO:0009755; GO:0009889; GO:0009987; GO:0010208; GO:0010468; GO:0010556; GO:0010927; GO:0016043; GO:0019219; GO:0019222; GO:0022607; GO:0022622; GO:0023052; GO:0030198; GO:0031323; GO:0031326; GO:0032501; GO:0032502; GO:0032870; GO:0032989; GO:0033036; GO:0033037; GO:0042221; GO:0042545; GO:0043062; GO:0044085; GO:0045229; GO:0048229; GO:0048364; GO:0048646; GO:0048731; GO:0048830; GO:0048856; GO:0048869; GO:0050789; GO:0050794; GO:0050896; GO:0051179; GO:0051252; GO:0051641; GO:0051716; GO:0052386; GO:0052543; GO:0052545; GO:0060255; GO:0065007; GO:0070727; GO:0070887; GO:0071365; GO:0071495; GO:0071554; GO:0071555; GO:0071840; GO:0080090; GO:0085029; GO:0099402; GO:2001141; GO:0006355; GO:0009734	GO:0000976; GO:0000987; GO:0001067; GO:0003674; GO:0003676; GO:0003677; GO:0003690; GO:0003700; GO:0005488; GO:0043565; GO:0044212; GO:0097159; GO:0140110; GO:1901363; GO:1990837; GO:0003677	GO:0005575; GO:0005622; GO:0005634; GO:0043226; GO:0043227; GO:0043229; GO:0043231; GO:0005634	AT1G77850	AT1G77850.1	ARF17_0	tr|A0A1J6KFA8|A0A1J6KFA8_NICAT Auxin response factor OS=Nicotiana attenuata OX=49451 GN=ARF17_0 PE=3 SV=1	-	Auxin response factor	Nicotiana benthamiana	ARF17		Nbe.v1.1.chr14g06200.1	cellular_component	GO:0005575					Niben101Scf05633g00012.1
Nbe.v1.s00140g06210	formation of translation preinitiation complex; formation of cytoplasmic translation initiation complex	translation initiation factor activity; GDP-dissociation inhibitor activity; GTP binding; eukaryotic initiation factor eIF2 binding	intracellular anatomical structure; nucleus; cytoplasm; cytosol; organelle; membrane-bounded organelle; intracellular organelle; intracellular membrane-bounded organelle; cytosol	W2,eIF-5_eIF-2B	GO:0001731; GO:0001732	GO:0003743; GO:0005092; GO:0005525; GO:0071074	GO:0005575; GO:0005622; GO:0005634; GO:0005737; GO:0005829; GO:0043226; GO:0043227; GO:0043229; GO:0043231; GO:0005829	AT1G77840	AT1G77840.1	A4A49_32099	tr|A0A1J6KDC2|A0A1J6KDC2_NICAT Putative eukaryotic translation initiation factor 5-2 OS=Nicotiana attenuata OX=49451 GN=A4A49_32099 PE=3 SV=1	ko03013,ko04214,map03013,map04214	Putative eukaryotic translation initiation factor 5-2	Nicotiana benthamiana	AT1G77840		Nbe.v1.1.chr14g06210.1	cellular_component	GO:0005575
Nbe.v1.s00140g06220				#						#	No_hits	#	No_hits	Nicotiana benthamiana			Nbe.v1.1.chr14g06220.1
Nbe.v1.s00140g06230				#						#	No_hits	#	No_hits	Nicotiana benthamiana			Nbe.v1.1.chr14g06230.1
Nbe.v1.s00140g06240	protein glycosylation	catalytic activity; galactosyltransferase activity; transferase activity; glycosyltransferase activity; hexosyltransferase activity; beta-1,3-galactosyltransferase activity; beta-1,3-galactosyltransferase activity	intracellular anatomical structure; cytoplasm; Golgi apparatus; endomembrane system; organelle; membrane-bounded organelle; intracellular organelle; intracellular membrane-bounded organelle; Golgi membrane	DUF4094,Galactosyl_T	GO:0006486	GO:0003674; GO:0003824; GO:0008378; GO:0016740; GO:0016757; GO:0016758; GO:0048531; GO:0048531	GO:0005575; GO:0005622; GO:0005737; GO:0005794; GO:0012505; GO:0043226; GO:0043227; GO:0043229; GO:0043231; GO:0000139	AT1G77810	AT1G77810.2	LOC107761732	tr|A0A1S3X6Z4|A0A1S3X6Z4_TOBAC Hexosyltransferase OS=Nicotiana tabacum OX=4097 GN=LOC107761732 PE=3 SV=1	-	Hexosyltransferase	Nicotiana benthamiana	AT1G77810		Nbe.v1.1.chr14g06240.1	cellular_component	GO:0005575	molecular_function	GO:0003674			Niben101Scf00962g03009.1
Nbe.v1.s00140g06250				#						#	No_hits	#	No_hits	Nicotiana benthamiana			Nbe.v1.1.chr14g06250.1
Nbe.v1.s00140g06260		catalytic activity; galactosyltransferase activity; transferase activity; glycosyltransferase activity; hexosyltransferase activity; beta-1,3-galactosyltransferase activity	intracellular anatomical structure; cytoplasm; Golgi apparatus; endomembrane system; organelle; membrane-bounded organelle; intracellular organelle; intracellular membrane-bounded organelle	DUF4094,Galactosyl_T		GO:0003674; GO:0003824; GO:0008378; GO:0016740; GO:0016757; GO:0016758; GO:0048531	GO:0005575; GO:0005622; GO:0005737; GO:0005794; GO:0012505; GO:0043226; GO:0043227; GO:0043229; GO:0043231	AT1G77810	AT1G77810.2	LOC107815141	tr|A0A1S4C4T3|A0A1S4C4T3_TOBAC Hexosyltransferase OS=Nicotiana tabacum OX=4097 GN=LOC107815141 PE=3 SV=1	-	Hexosyltransferase	Nicotiana benthamiana	AT1G77810		Nbe.v1.1.chr14g06260.1	cellular_component	GO:0005575	molecular_function	GO:0003674			Niben101Scf00962g03006.1
Nbe.v1.s00140g06270				#						A4A49_61081	tr|A0A1J6J8J6|A0A1J6J8J6_NICAT Uncharacterized protein (Fragment) OS=Nicotiana attenuata OX=49451 GN=A4A49_61081 PE=4 SV=1	#	Uncharacterized protein (Fragment)	Nicotiana benthamiana			Nbe.v1.1.chr14g06270.1
Nbe.v1.s00140g06280				-				AT1G36940	AT1G36940.1	LOC107820932	tr|A0A1S4CNY9|A0A1S4CNY9_TOBAC uncharacterized protein LOC107820932 OS=Nicotiana tabacum OX=4097 GN=LOC107820932 PE=4 SV=1	-	uncharacterized protein LOC107820932	Nicotiana benthamiana	AT1G36940		Nbe.v1.1.chr14g06280.1							Niben101Scf00962g02003.1
Nbe.v1.s00140g06290				-						SDM1_58t00012	tr|Q5NRN7|Q5NRN7_SOLDE Putative transposon MuDR mudrA-like protein, identical OS=Solanum demissum OX=50514 GN=SDM1_58t00012 PE=4 SV=1	-	Putative transposon MuDR mudrA-like protein, identical	Nicotiana benthamiana			Nbe.v1.1.chr14g06290.1
Nbe.v1.s00140g06300	nucleobase-containing compound metabolic process; DNA metabolic process; DNA repair; chromatin organization; protein modification process; protein acetylation; internal protein amino acid acetylation; response to stress; DNA damage response; organelle organization; metabolic process; response to radiation; response to UV; response to light stimulus; response to abiotic stimulus; cellular process; response to UV-B; cellular component organization; peptidyl-amino acid modification; peptidyl-lysine modification; internal peptidyl-lysine acetylation; peptidyl-lysine acetylation; protein metabolic process; cellular response to stress; protein modification process; macromolecule metabolic process; macromolecule modification; protein acylation; cellular metabolic process; primary metabolic process; protein metabolic process; regulation of post-embryonic development; regulation of response to stimulus; regulation of biological process; regulation of developmental process; response to stimulus; regulation of multicellular organismal process; chromosome organization; cellular response to stimulus; biological regulation; cellular component organization or biogenesis; nucleic acid metabolic process; organonitrogen compound metabolic process; regulation of multicellular organismal development; regulation of photoperiodism, flowering; regulation of reproductive process; chromatin remodeling; negative regulation of DNA-templated transcription; positive regulation of transcription by RNA polymerase II	catalytic activity; histone acetyltransferase activity; N-acetyltransferase activity; histone H4 acetyltransferase activity; acetyltransferase activity; N-acyltransferase activity; transferase activity; acyltransferase activity; acyltransferase activity, transferring groups other than amino-acyl groups; peptide N-acetyltransferase activity; histone H4K5 acetyltransferase activity; peptide-lysine-N-acetyltransferase activity; chromatin binding; transcription coregulator activity; histone acetyltransferase activity	intracellular anatomical structure; nucleus; organelle; membrane-bounded organelle; intracellular organelle; intracellular membrane-bounded organelle; nucleus; NuA4 histone acetyltransferase complex	MOZ_SAS,Tudor-knot	GO:0006139; GO:0006259; GO:0006281; GO:0006325; GO:0006464; GO:0006473; GO:0006475; GO:0006950; GO:0006974; GO:0006996; GO:0008150; GO:0008152; GO:0009314; GO:0009411; GO:0009416; GO:0009628; GO:0009987; GO:0010224; GO:0016043; GO:0018193; GO:0018205; GO:0018393; GO:0018394; GO:0019538; GO:0033554; GO:0036211; GO:0043170; GO:0043412; GO:0043543; GO:0044237; GO:0044238; GO:0044267; GO:0048580; GO:0048583; GO:0050789; GO:0050793; GO:0050896; GO:0051239; GO:0051276; GO:0051716; GO:0065007; GO:0071840; GO:0090304; GO:1901564; GO:2000026; GO:2000028; GO:2000241; GO:0006338; GO:0045892; GO:0045944	GO:0003674; GO:0003824; GO:0004402; GO:0008080; GO:0010485; GO:0016407; GO:0016410; GO:0016740; GO:0016746; GO:0016747; GO:0034212; GO:0043995; GO:0061733; GO:0003682; GO:0003712; GO:0004402	GO:0005575; GO:0005622; GO:0005634; GO:0043226; GO:0043227; GO:0043229; GO:0043231; GO:0005634; GO:0035267	AT5G64610	AT5G64610.1	LOC107824260	tr|A0A1S4CZB7|A0A1S4CZB7_TOBAC histone acetyltransferase OS=Nicotiana tabacum OX=4097 GN=LOC107824260 PE=3 SV=1	-	histone acetyltransferase	Nicotiana benthamiana	HAM1		Nbe.v1.1.chr14g06300.1	cellular_component	GO:0005575	molecular_function	GO:0003674	nucleobase-containing compound metabolic process	GO:0006139	Niben101Scf00962g02008.1
Nbe.v1.s00140g06310	nucleobase-containing compound metabolic process; DNA metabolic process; DNA repair; chromatin organization; protein modification process; protein acetylation; internal protein amino acid acetylation; response to stress; DNA damage response; organelle organization; metabolic process; response to radiation; response to UV; response to light stimulus; response to abiotic stimulus; cellular process; response to UV-B; cellular component organization; peptidyl-amino acid modification; peptidyl-lysine modification; internal peptidyl-lysine acetylation; peptidyl-lysine acetylation; protein metabolic process; cellular response to stress; protein modification process; macromolecule metabolic process; macromolecule modification; protein acylation; cellular metabolic process; primary metabolic process; protein metabolic process; regulation of post-embryonic development; regulation of response to stimulus; regulation of biological process; regulation of developmental process; response to stimulus; regulation of multicellular organismal process; chromosome organization; cellular response to stimulus; biological regulation; cellular component organization or biogenesis; nucleic acid metabolic process; organonitrogen compound metabolic process; regulation of multicellular organismal development; regulation of photoperiodism, flowering; regulation of reproductive process; chromatin remodeling; negative regulation of DNA-templated transcription; positive regulation of transcription by RNA polymerase II	catalytic activity; histone acetyltransferase activity; N-acetyltransferase activity; histone H4 acetyltransferase activity; acetyltransferase activity; N-acyltransferase activity; transferase activity; acyltransferase activity; acyltransferase activity, transferring groups other than amino-acyl groups; peptide N-acetyltransferase activity; histone H4K5 acetyltransferase activity; peptide-lysine-N-acetyltransferase activity; chromatin binding; transcription coregulator activity; histone acetyltransferase activity	intracellular anatomical structure; nucleus; organelle; membrane-bounded organelle; intracellular organelle; intracellular membrane-bounded organelle; nucleus; NuA4 histone acetyltransferase complex	MOZ_SAS,Tudor-knot	GO:0006139; GO:0006259; GO:0006281; GO:0006325; GO:0006464; GO:0006473; GO:0006475; GO:0006950; GO:0006974; GO:0006996; GO:0008150; GO:0008152; GO:0009314; GO:0009411; GO:0009416; GO:0009628; GO:0009987; GO:0010224; GO:0016043; GO:0018193; GO:0018205; GO:0018393; GO:0018394; GO:0019538; GO:0033554; GO:0036211; GO:0043170; GO:0043412; GO:0043543; GO:0044237; GO:0044238; GO:0044267; GO:0048580; GO:0048583; GO:0050789; GO:0050793; GO:0050896; GO:0051239; GO:0051276; GO:0051716; GO:0065007; GO:0071840; GO:0090304; GO:1901564; GO:2000026; GO:2000028; GO:2000241; GO:0006338; GO:0045892; GO:0045944	GO:0003674; GO:0003824; GO:0004402; GO:0008080; GO:0010485; GO:0016407; GO:0016410; GO:0016740; GO:0016746; GO:0016747; GO:0034212; GO:0043995; GO:0061733; GO:0003682; GO:0003712; GO:0004402	GO:0005575; GO:0005622; GO:0005634; GO:0043226; GO:0043227; GO:0043229; GO:0043231; GO:0005634; GO:0035267	AT5G09740	AT5G09740.2	LOC104213468	tr|A0A1U7VHF8|A0A1U7VHF8_NICSY histone acetyltransferase OS=Nicotiana sylvestris OX=4096 GN=LOC104213468 PE=3 SV=1	-	histone acetyltransferase	Nicotiana benthamiana	HAM2		Nbe.v1.1.chr14g06310.1	cellular_component	GO:0005575	molecular_function	GO:0003674	nucleobase-containing compound metabolic process	GO:0006139
Nbe.v1.s00140g06320	regionalization; developmental process involved in reproduction; chromatin organization; regulation of DNA-templated transcription; protein modification process; protein methylation; organelle organization; multicellular organism development; pattern specification process; metabolic process; protein alkylation; anatomical structure morphogenesis; post-embryonic development; regulation of biosynthetic process; flower development; regulation of flower development; cellular process; specification of floral organ identity; regulation of gene expression; regulation of macromolecule biosynthetic process; cellular component organization; peptidyl-lysine methylation; peptidyl-amino acid modification; peptidyl-lysine modification; regulation of nucleobase-containing compound metabolic process; regulation of metabolic process; protein metabolic process; reproductive process; regulation of cellular metabolic process; regulation of cellular biosynthetic process; methylation; multicellular organismal process; developmental process; protein modification process; macromolecule metabolic process; macromolecule modification; macromolecule methylation; cellular metabolic process; primary metabolic process; protein metabolic process; shoot system development; floral organ development; floral organ morphogenesis; floral organ formation; regulation of post-embryonic development; reproductive structure development; anatomical structure formation involved in morphogenesis; system development; regulation of shoot system development; anatomical structure development; regulation of biological process; regulation of developmental process; regulation of cellular process; regulation of multicellular organismal process; regulation of RNA metabolic process; chromosome organization; regulation of macromolecule metabolic process; reproductive system development; biological regulation; cellular component organization or biogenesis; regulation of primary metabolic process; reproductive shoot system development; post-embryonic plant organ development; post-embryonic plant organ morphogenesis; post-embryonic plant morphogenesis; specification of plant organ identity; plant organ development; organonitrogen compound metabolic process; plant organ morphogenesis; plant organ formation; regulation of multicellular organismal development; regulation of reproductive process; regulation of RNA biosynthetic process; regulation of transcription by RNA polymerase II; methylation	transcription regulatory region nucleic acid binding; nucleic acid binding; DNA binding; catalytic activity; binding; phospholipid binding; methyltransferase activity; N-methyltransferase activity; protein methyltransferase activity; lipid binding; S-adenosylmethionine-dependent methyltransferase activity; phosphatidylinositol-5-phosphate binding; lysine N-methyltransferase activity; protein-lysine N-methyltransferase activity; transferase activity; transferase activity, transferring one-carbon groups; phosphatidylinositol binding; histone methyltransferase activity; ion binding; anion binding; transcription cis-regulatory region binding; organic cyclic compound binding; catalytic activity, acting on a protein; heterocyclic compound binding; phosphatidylinositol phosphate binding; methyltransferase activity; metal ion binding	chromatin; intracellular anatomical structure; nucleus; chromosome; cytoplasm; plasma membrane; membrane; organelle; membrane-bounded organelle; non-membrane-bounded organelle; intracellular organelle; intracellular membrane-bounded organelle; intracellular non-membrane-bounded organelle; cell periphery	PHD_2,zf-HC5HC2H_2	GO:0003002; GO:0003006; GO:0006325; GO:0006355; GO:0006464; GO:0006479; GO:0006996; GO:0007275; GO:0007389; GO:0008150; GO:0008152; GO:0008213; GO:0009653; GO:0009791; GO:0009889; GO:0009908; GO:0009909; GO:0009987; GO:0010093; GO:0010468; GO:0010556; GO:0016043; GO:0018022; GO:0018193; GO:0018205; GO:0019219; GO:0019222; GO:0019538; GO:0022414; GO:0031323; GO:0031326; GO:0032259; GO:0032501; GO:0032502; GO:0036211; GO:0043170; GO:0043412; GO:0043414; GO:0044237; GO:0044238; GO:0044267; GO:0048367; GO:0048437; GO:0048444; GO:0048449; GO:0048580; GO:0048608; GO:0048646; GO:0048731; GO:0048831; GO:0048856; GO:0050789; GO:0050793; GO:0050794; GO:0051239; GO:0051252; GO:0051276; GO:0060255; GO:0061458; GO:0065007; GO:0071840; GO:0080090; GO:0090567; GO:0090696; GO:0090697; GO:0090698; GO:0090701; GO:0099402; GO:1901564; GO:1905392; GO:1905393; GO:2000026; GO:2000241; GO:2001141; GO:0006357; GO:0032259	GO:0001067; GO:0003674; GO:0003676; GO:0003677; GO:0003824; GO:0005488; GO:0005543; GO:0008168; GO:0008170; GO:0008276; GO:0008289; GO:0008757; GO:0010314; GO:0016278; GO:0016279; GO:0016740; GO:0016741; GO:0035091; GO:0042054; GO:0043167; GO:0043168; GO:0044212; GO:0097159; GO:0140096; GO:1901363; GO:1901981; GO:0008168; GO:0046872	GO:0000785; GO:0005575; GO:0005622; GO:0005634; GO:0005694; GO:0005737; GO:0005886; GO:0016020; GO:0043226; GO:0043227; GO:0043228; GO:0043229; GO:0043231; GO:0043232; GO:0071944	AT1G77800	AT1G77800.4	ATX1_1	tr|A0A1J6IJU8|A0A1J6IJU8_NICAT Histone-lysine n-methyltransferase atx1 OS=Nicotiana attenuata OX=49451 GN=ATX1_1 PE=4 SV=1	-	Histone-lysine n-methyltransferase atx1	Nicotiana benthamiana	AT1G77800		Nbe.v1.1.chr14g06320.1							Niben101Scf00962g01012.1
Nbe.v1.s00140g06330				#						#	No_hits	#	No_hits	Nicotiana benthamiana			Nbe.v1.1.chr14g06330.1
Nbe.v1.s00140g06340				#						#	#	#	#	Nicotiana benthamiana			Nbe.v1.1.chr14g06340.1
Nbe.v1.s00140g06350	protein targeting to vacuole; late endosome to vacuole transport via multivesicular body sorting pathway		fungal-type vacuole membrane; Vps55/Vps68 complex	UPF0220	GO:0006623; GO:0032511		GO:0000329; GO:0034424	AT1G36980	AT1G36980.2	LOC107791890	tr|A0A1S3ZYV0|A0A1S3ZYV0_TOBAC transmembrane protein 50 homolog OS=Nicotiana tabacum OX=4097 GN=LOC107791890 PE=3 SV=1	-	transmembrane protein 50 homolog	Nicotiana benthamiana	AT1G36980		Nbe.v1.1.chr14g06350.1							Niben101Scf04037g01012.1
Nbe.v1.s00140g06360	nucleobase-containing compound metabolic process; metabolic process; RNA modification; cellular process; RNA metabolic process; macromolecule metabolic process; macromolecule modification; cellular metabolic process; primary metabolic process; nucleic acid metabolic process	nucleic acid binding; RNA binding; catalytic activity; nuclease activity; endonuclease activity; binding; hydrolase activity; hydrolase activity, acting on ester bonds; organic cyclic compound binding; heterocyclic compound binding	intracellular anatomical structure; organelle; membrane-bounded organelle; intracellular organelle; intracellular membrane-bounded organelle	PPR,PPR_1,PPR_2,PPR_3	GO:0006139; GO:0008150; GO:0008152; GO:0009451; GO:0009987; GO:0016070; GO:0043170; GO:0043412; GO:0044237; GO:0044238; GO:0090304	GO:0003674; GO:0003676; GO:0003723; GO:0003824; GO:0004518; GO:0004519; GO:0005488; GO:0016787; GO:0016788; GO:0097159; GO:1901363	GO:0005575; GO:0005622; GO:0043226; GO:0043227; GO:0043229; GO:0043231	AT1G79540	AT1G79540.1	LOC104217732	tr|A0A1U7VN05|A0A1U7VN05_NICSY pentatricopeptide repeat-containing protein At1g79540 OS=Nicotiana sylvestris OX=4096 GN=LOC104217732 PE=4 SV=1	-	pentatricopeptide repeat-containing protein At1g79540	Nicotiana benthamiana	AT1G79540		Nbe.v1.1.chr14g06360.1	cellular_component	GO:0005575	molecular_function	GO:0003674	nucleobase-containing compound metabolic process	GO:0006139	Niben101Scf09427g01011.1
Nbe.v1.s00140g06370			membrane	-			GO:0016020	AT5G41960	AT5G41960.1	A4A49_23998	tr|A0A314L323|A0A314L323_NICAT Uncharacterized protein OS=Nicotiana attenuata OX=49451 GN=A4A49_23998 PE=4 SV=1	-	Uncharacterized protein	Nicotiana benthamiana	AT5G41960		Nbe.v1.1.chr14g06370.1	membrane	GO:0016020					Niben101Scf09427g01013.1
Nbe.v1.s00140g06380	regulation of DNA-templated transcription; response to ethylene; response to gibberellin; green leaf volatile biosynthetic process	transcription cis-regulatory region binding		Myb_DNA-binding	GO:0006355; GO:0009723; GO:0009739; GO:0010597	GO:0000976				LOC107785142	tr|A0A1S3ZBR5|A0A1S3ZBR5_TOBAC transcription factor MYB1R1-like OS=Nicotiana tabacum OX=4097 GN=LOC107785142 PE=4 SV=1	-	transcription factor MYB1R1-like	Nicotiana benthamiana			Nbe.v1.1.chr14g06380.1							Niben101Scf09427g01012.1
Nbe.v1.s00140g06390				#						#	No_hits	#	No_hits	Nicotiana benthamiana			Nbe.v1.1.chr14g06390.1
Nbe.v1.s00140g06400				-				AT1G36990	AT1G36990.1	LOC104218717	tr|A0A1U7VMJ3|A0A1U7VMJ3_NICSY uncharacterized protein LOC104218717 OS=Nicotiana sylvestris OX=4096 GN=LOC104218717 PE=4 SV=1	-	uncharacterized protein LOC104218717	Nicotiana benthamiana	AT1G36990		Nbe.v1.1.chr14g06400.1							Niben101Scf09427g01010.1
Nbe.v1.s00140g06410				#						#	No_hits	#	No_hits	Nicotiana benthamiana			Nbe.v1.1.chr14g06410.1
Nbe.v1.s00140g06420				#						#	No_hits	#	No_hits	Nicotiana benthamiana			Nbe.v1.1.chr14g06420.1
Nbe.v1.s00140g06430		zinc ion binding; metal ion binding		SWIM		GO:0008270; GO:0046872				LOC107784273	tr|A0A1S3Z8Q8|A0A1S3Z8Q8_TOBAC uncharacterized protein LOC107784273 OS=Nicotiana tabacum OX=4097 GN=LOC107784273 PE=4 SV=1	-	uncharacterized protein LOC107784273	Nicotiana benthamiana			Nbe.v1.1.chr14g06430.1
Nbe.v1.s00140g06440				SWIM						A4A49_61332	tr|A0A1J6IN68|A0A1J6IN68_NICAT Uncharacterized protein (Fragment) OS=Nicotiana attenuata OX=49451 GN=A4A49_61332 PE=4 SV=1	-	Uncharacterized protein (Fragment)	Nicotiana benthamiana			Nbe.v1.1.chr14g06440.1							Niben101Scf34590g00001.1
Nbe.v1.s00140g06450				-						-	tr|M1B1Z3|M1B1Z3_SOLTU Non-LTR retroelement reverse transcriptase OS=Solanum tuberosum OX=4113 PE=4 SV=1	-	Non-LTR retroelement reverse transcriptase	Nicotiana benthamiana			Nbe.v1.1.chr14g06450.1
Nbe.v1.s00140g06460				DUF4283						-	tr|A0A0V0IK33|A0A0V0IK33_SOLCH Putative ovule protein OS=Solanum chacoense OX=4108 PE=4 SV=1	-	Putative ovule protein	Nicotiana benthamiana			Nbe.v1.1.chr14g06460.1
Nbe.v1.s00140g06470				#						LOC107786173	tr|A0A1S3ZF53|A0A1S3ZF53_TOBAC uncharacterized protein LOC107786173 OS=Nicotiana tabacum OX=4097 GN=LOC107786173 PE=4 SV=1	#	uncharacterized protein LOC107786173	Nicotiana benthamiana			Nbe.v1.1.chr14g06470.1
Nbe.v1.s00140g06480	organic acid metabolic process; nitric oxide biosynthetic process; metabolic process; biosynthetic process; response to radiation; response to light stimulus; response to external stimulus; response to biotic stimulus; response to symbiont; response to symbiotic fungus; response to fungus; response to abiotic stimulus; cellular process; xenobiotic metabolic process; nitrate metabolic process; nitrate assimilation; response to external biotic stimulus; oxoacid metabolic process; cellular metabolic process; cellular biosynthetic process; small molecule metabolic process; nitric oxide metabolic process; response to stimulus; response to other organism; biological regulation; regulation of biological quality; nitrogen cycle metabolic process; reactive oxygen species metabolic process; reactive oxygen species biosynthetic process; reactive nitrogen species metabolic process; sulfur compound metabolic process; nitric oxide biosynthetic process; nitrate assimilation	catalytic activity; nitrate reductase activity; nitrate reductase (NADH) activity; oxidoreductase activity; oxidoreductase activity, acting on other nitrogenous compounds as donors; oxidoreductase activity, acting on other nitrogenous compounds as donors, with NAD or NADP as acceptor; sulfite oxidase activity; nitrate reductase (NADH) activity; heme binding; molybdenum ion binding; molybdopterin cofactor binding; nitrate reductase (NADPH) activity	intracellular anatomical structure; cytoplasm; vacuole; cytosol; plasma membrane; membrane; organelle; membrane-bounded organelle; intracellular organelle; intracellular membrane-bounded organelle; cell periphery; mitochondrion	Cyt-b5,FAD_binding_6,Mo-co_dimer,NAD_binding_1,Oxidored_molyb	GO:0006082; GO:0006809; GO:0008150; GO:0008152; GO:0009058; GO:0009314; GO:0009416; GO:0009605; GO:0009607; GO:0009608; GO:0009610; GO:0009620; GO:0009628; GO:0009987; GO:0017144; GO:0042126; GO:0042128; GO:0043207; GO:0043436; GO:0044237; GO:0044249; GO:0044281; GO:0046209; GO:0050896; GO:0051707; GO:0065007; GO:0065008; GO:0071941; GO:0072593; GO:1903409; GO:2001057; GO:0006790; GO:0006809; GO:0042128	GO:0003674; GO:0003824; GO:0008940; GO:0009703; GO:0016491; GO:0016661; GO:0046857; GO:0008482; GO:0009703; GO:0020037; GO:0030151; GO:0043546; GO:0050464	GO:0005575; GO:0005622; GO:0005737; GO:0005773; GO:0005829; GO:0005886; GO:0016020; GO:0043226; GO:0043227; GO:0043229; GO:0043231; GO:0071944; GO:0005739	AT1G37130	AT1G37130.1	NR2	tr|Q18NX4|Q18NX4_NICBE Nitrate reductase OS=Nicotiana benthamiana OX=4100 GN=NR2 PE=2 SV=1	ko00910,ko01120,map00910,map01120	Nitrate reductase	Nicotiana benthamiana	NIA2		Nbe.v1.1.chr14g06480.1	cellular_component	GO:0005575	molecular_function	GO:0003674			Niben101Scf34590g00006.1
Nbe.v1.s00140g06490				#						#	No_hits	#	No_hits	Nicotiana benthamiana			Nbe.v1.1.chr14g06490.1
Nbe.v1.s00140g06500		nucleic acid binding; RNA-DNA hybrid ribonuclease activity		RVT_1,RVT_3		GO:0003676; GO:0004523				A4A49_53552	tr|A0A314LFU1|A0A314LFU1_NICAT Putative ribonuclease h protein OS=Nicotiana attenuata OX=49451 GN=A4A49_53552 PE=4 SV=1	-	Putative ribonuclease h protein	Nicotiana benthamiana			Nbe.v1.1.chr14g06500.1			nucleic acid binding	GO:0003676
Nbe.v1.s00140g06510	lipid metabolic process; phospholipid metabolic process; glycerophospholipid metabolic process; phosphorus metabolic process; phosphate-containing compound metabolic process; transport; metabolic process; cellular process; vesicle-mediated transport; endosomal transport; phosphorylation; cytosolic transport; organophosphate metabolic process; lipid modification; retrograde transport, endosome to Golgi; cellular metabolic process; primary metabolic process; cellular lipid metabolic process; glycerolipid metabolic process; phosphatidylinositol metabolic process; lipid phosphorylation; phosphatidylinositol phosphate biosynthetic process; intracellular transport; localization; establishment of localization; cellular localization; establishment of localization in cell; phosphatidylinositol phosphate biosynthetic process	1-phosphatidylinositol-3-phosphate 5-kinase activity; catalytic activity; binding; phospholipid binding; lipid binding; kinase activity; transferase activity; transferase activity, transferring phosphorus-containing groups; phosphotransferase activity, alcohol group as acceptor; phosphatidylinositol-3-phosphate binding; phosphatidylinositol binding; ion binding; anion binding; phosphatidylinositol phosphate binding; 1-phosphatidylinositol-3-phosphate 5-kinase activity; ATP binding	storage vacuole; lytic vacuole; fungal-type vacuole; fungal-type vacuole membrane; intracellular anatomical structure; cytoplasm; endosome; vacuole; vacuolar membrane; phosphatidylinositol 3-kinase complex; endosome membrane; endomembrane system; membrane; extrinsic component of membrane; organelle membrane; cytoplasmic vesicle; vesicle; protein-containing complex; phosphatidylinositol 3-kinase complex, class III; organelle; membrane-bounded organelle; intracellular organelle; intracellular membrane-bounded organelle; transferase complex, transferring phosphorus-containing groups; PAS complex; intracellular vesicle; bounding membrane of organelle; membrane protein complex; membrane; lytic vacuole membrane; catalytic complex; transferase complex; endosome membrane	Cpn60_TCP1,PIP5K	GO:0006629; GO:0006644; GO:0006650; GO:0006793; GO:0006796; GO:0006810; GO:0008150; GO:0008152; GO:0009987; GO:0016192; GO:0016197; GO:0016310; GO:0016482; GO:0019637; GO:0030258; GO:0042147; GO:0044237; GO:0044238; GO:0044255; GO:0046486; GO:0046488; GO:0046834; GO:0046854; GO:0046907; GO:0051179; GO:0051234; GO:0051641; GO:0051649; GO:0046854	GO:0000285; GO:0003674; GO:0003824; GO:0005488; GO:0005543; GO:0008289; GO:0016301; GO:0016740; GO:0016772; GO:0016773; GO:0032266; GO:0035091; GO:0043167; GO:0043168; GO:1901981; GO:0000285; GO:0005524	GO:0000322; GO:0000323; GO:0000324; GO:0000329; GO:0005575; GO:0005622; GO:0005737; GO:0005768; GO:0005773; GO:0005774; GO:0005942; GO:0010008; GO:0012505; GO:0016020; GO:0019898; GO:0031090; GO:0031410; GO:0031982; GO:0032991; GO:0035032; GO:0043226; GO:0043227; GO:0043229; GO:0043231; GO:0061695; GO:0070772; GO:0097708; GO:0098588; GO:0098796; GO:0098805; GO:0098852; GO:1902494; GO:1990234; GO:0010008	AT3G14270	AT3G14270.2	LOC104215821	tr|A0A1U7VNU7|A0A1U7VNU7_NICSY 1-phosphatidylinositol-3-phosphate 5-kinase OS=Nicotiana sylvestris OX=4096 GN=LOC104215821 PE=4 SV=1	ko00562,ko04070,ko04145,ko04810,map00562,map04070,map04145,map04810	1-phosphatidylinositol-3-phosphate 5-kinase	Nicotiana benthamiana	FAB1B		Nbe.v1.1.chr14g06510.1					lipid metabolic process	GO:0006629	Niben101Ctg03213g00001.1
Nbe.v1.s00140g06520	protein glycosylation	glycosyltransferase activity	Golgi membrane	Exostosin	GO:0006486	GO:0016757	GO:0000139	AT1G34270	AT1G34270.1	ARAD2	tr|A0A314L2A6|A0A314L2A6_NICAT Putative arabinosyltransferase arad2 OS=Nicotiana attenuata OX=49451 GN=ARAD2 PE=3 SV=1	-	Putative arabinosyltransferase arad2	Nicotiana benthamiana	AT1G34270		Nbe.v1.1.chr14g06520.1							Niben101Scf03340g08007.1
Nbe.v1.s00140g06530				#						A4A49_17458	tr|A0A1J6I997|A0A1J6I997_NICAT Uncharacterized protein OS=Nicotiana attenuata OX=49451 GN=A4A49_17458 PE=4 SV=1	#	Uncharacterized protein	Nicotiana benthamiana			Nbe.v1.1.chr14g06530.1
Nbe.v1.s00140g06540				-				AT1G71865	AT1G71865.1	LOC107789467	tr|A0A1S3ZQW9|A0A1S3ZQW9_TOBAC uncharacterized protein LOC107789467 OS=Nicotiana tabacum OX=4097 GN=LOC107789467 PE=4 SV=1	-	uncharacterized protein LOC107789467	Nicotiana benthamiana	AT1G71865		Nbe.v1.1.chr14g06540.1							Niben101Scf03340g07004.1
Nbe.v1.s00140g06550	DNA-templated transcription termination; regulation of DNA-templated transcription; mitochondrial transcription; developmental process; mitochondrial ribosome assembly	double-stranded DNA binding	mitochondrion	mTERF	GO:0006353; GO:0006355; GO:0006390; GO:0032502; GO:0061668	GO:0003690	GO:0005739	AT2G44020	AT2G44020.1	MTERF4_3	tr|A0A1J6KKK9|A0A1J6KKK9_NICAT Transcription termination factor mterf4, chloroplastic OS=Nicotiana attenuata OX=49451 GN=MTERF4_3 PE=3 SV=1	-	Transcription termination factor mterf4, chloroplastic	Nicotiana benthamiana	AT2G44020		Nbe.v1.1.chr14g06550.1	mitochondrion	GO:0005739					Niben101Scf03340g06007.1
Nbe.v1.s00140g06560				#						#	No_hits	#	No_hits	Nicotiana benthamiana			Nbe.v1.1.chr14g06560.1
Nbe.v1.s00140g06570			cytoplasm	RVT_1			GO:0005737			-	tr|A0A0V0IVQ8|A0A0V0IVQ8_SOLCH Putative ovule protein OS=Solanum chacoense OX=4108 PE=4 SV=1	-	Putative ovule protein	Nicotiana benthamiana			Nbe.v1.1.chr14g06570.1	cytoplasm	GO:0005737
Nbe.v1.s00140g06580				#						#	No_hits	#	No_hits	Nicotiana benthamiana			Nbe.v1.1.chr14g06580.1							Niben101Scf03340g06008.1
Nbe.v1.s00140g06590	lipid catabolic process	hydrolase activity, acting on ester bonds	extracellular region; cell wall; intracellular anatomical structure; cytoplasm; chloroplast; chloroplast thylakoid; plastid; thylakoid; external encapsulating structure; plastid thylakoid; organelle subcompartment; organelle; membrane-bounded organelle; intracellular organelle; intracellular membrane-bounded organelle; apoplast; cell periphery	Lipase_GDSL	GO:0016042	GO:0016788	GO:0005575; GO:0005576; GO:0005618; GO:0005622; GO:0005737; GO:0009507; GO:0009534; GO:0009536; GO:0009579; GO:0030312; GO:0031976; GO:0031984; GO:0043226; GO:0043227; GO:0043229; GO:0043231; GO:0048046; GO:0071944	AT1G71250	AT1G71250.1	A4A49_06105	tr|A0A314L726|A0A314L726_NICAT Gdsl esteraselipase OS=Nicotiana attenuata OX=49451 GN=A4A49_06105 PE=3 SV=1	-	Gdsl esteraselipase	Nicotiana benthamiana	AT1G71250		Nbe.v1.1.chr14g06590.1	cellular_component	GO:0005575
Nbe.v1.s00140g06600	protein modification process; protein phosphorylation; phosphorus metabolic process; phosphate-containing compound metabolic process; metabolic process; cellular process; phosphorylation; protein metabolic process; protein modification process; macromolecule metabolic process; macromolecule modification; cellular metabolic process; primary metabolic process; protein metabolic process; organonitrogen compound metabolic process; recognition of pollen	catalytic activity; protein kinase activity; protein serine/threonine kinase activity; binding; protein binding; calmodulin binding; kinase activity; transferase activity; transferase activity, transferring phosphorus-containing groups; phosphotransferase activity, alcohol group as acceptor; catalytic activity, acting on a protein; protein serine/threonine kinase activity; ATP binding; carbohydrate binding; protein serine kinase activity	plasma membrane; membrane; cell periphery; plasma membrane	B_lectin,PAN_2,Pkinase,S_locus_glycop	GO:0006464; GO:0006468; GO:0006793; GO:0006796; GO:0008150; GO:0008152; GO:0009987; GO:0016310; GO:0019538; GO:0036211; GO:0043170; GO:0043412; GO:0044237; GO:0044238; GO:0044267; GO:1901564; GO:0048544	GO:0003674; GO:0003824; GO:0004672; GO:0004674; GO:0005488; GO:0005515; GO:0005516; GO:0016301; GO:0016740; GO:0016772; GO:0016773; GO:0140096; GO:0004674; GO:0005524; GO:0030246; GO:0106310	GO:0005575; GO:0005886; GO:0016020; GO:0071944; GO:0005886	AT1G34300	AT1G34300.1	LOC104248548	tr|A0A1U7YG87|A0A1U7YG87_NICSY Receptor-like serine/threonine-protein kinase OS=Nicotiana sylvestris OX=4096 GN=LOC104248548 PE=3 SV=1	-	Receptor-like serine/threonine-protein kinase	Nicotiana benthamiana	AT1G34300		Nbe.v1.1.chr14g06600.1	cellular_component	GO:0005575	molecular_function	GO:0003674	cellular protein modification process	GO:0006464	Niben101Scf03340g05001.1
Nbe.v1.s00140g06610				#						LOC104242442	tr|A0A1U7Y1H3|A0A1U7Y1H3_NICSY girdin-like OS=Nicotiana sylvestris OX=4096 GN=LOC104242442 PE=4 SV=1	#	girdin-like	Nicotiana benthamiana			Nbe.v1.1.chr14g06610.1
Nbe.v1.s00140g06620				#						LOC104242442	tr|A0A1U7Y1H3|A0A1U7Y1H3_NICSY girdin-like OS=Nicotiana sylvestris OX=4096 GN=LOC104242442 PE=4 SV=1	#	girdin-like	Nicotiana benthamiana			Nbe.v1.1.chr14g06620.1
Nbe.v1.s00140g06630				#						#	#	#	#	Nicotiana benthamiana			Nbe.v1.1.chr14g06630.1
Nbe.v1.s00140g06640				-						LOC107822056	tr|A0A1S4CRY9|A0A1S4CRY9_TOBAC uncharacterized protein LOC107822056 OS=Nicotiana tabacum OX=4097 GN=LOC107822056 PE=4 SV=1	-	uncharacterized protein LOC107822056	Nicotiana benthamiana			Nbe.v1.1.chr14g06640.1
Nbe.v1.s00140g06650	organic acid metabolic process; nitric oxide biosynthetic process; metabolic process; biosynthetic process; response to radiation; response to light stimulus; response to external stimulus; response to biotic stimulus; response to symbiont; response to symbiotic fungus; response to fungus; response to abiotic stimulus; cellular process; xenobiotic metabolic process; nitrate metabolic process; nitrate assimilation; response to external biotic stimulus; oxoacid metabolic process; cellular metabolic process; cellular biosynthetic process; small molecule metabolic process; nitric oxide metabolic process; response to stimulus; response to other organism; biological regulation; regulation of biological quality; nitrogen cycle metabolic process; reactive oxygen species metabolic process; reactive oxygen species biosynthetic process; reactive nitrogen species metabolic process; sulfur compound metabolic process	catalytic activity; nitrate reductase activity; nitrate reductase (NADH) activity; oxidoreductase activity; oxidoreductase activity, acting on other nitrogenous compounds as donors; oxidoreductase activity, acting on other nitrogenous compounds as donors, with NAD or NADP as acceptor; sulfite oxidase activity; heme binding; molybdenum ion binding; molybdopterin cofactor binding	intracellular anatomical structure; cytoplasm; vacuole; cytosol; plasma membrane; membrane; organelle; membrane-bounded organelle; intracellular organelle; intracellular membrane-bounded organelle; cell periphery; mitochondrion	Cyt-b5,FAD_binding_6,Mo-co_dimer,NAD_binding_1,Oxidored_molyb	GO:0006082; GO:0006809; GO:0008150; GO:0008152; GO:0009058; GO:0009314; GO:0009416; GO:0009605; GO:0009607; GO:0009608; GO:0009610; GO:0009620; GO:0009628; GO:0009987; GO:0017144; GO:0042126; GO:0042128; GO:0043207; GO:0043436; GO:0044237; GO:0044249; GO:0044281; GO:0046209; GO:0050896; GO:0051707; GO:0065007; GO:0065008; GO:0071941; GO:0072593; GO:1903409; GO:2001057; GO:0006790	GO:0003674; GO:0003824; GO:0008940; GO:0009703; GO:0016491; GO:0016661; GO:0046857; GO:0008482; GO:0020037; GO:0030151; GO:0043546	GO:0005575; GO:0005622; GO:0005737; GO:0005773; GO:0005829; GO:0005886; GO:0016020; GO:0043226; GO:0043227; GO:0043229; GO:0043231; GO:0071944; GO:0005739	AT1G37130	AT1G37130.1	NIA2_1	tr|A0A314KRP8|A0A314KRP8_NICAT Nitrate reductase [nadh] 2 OS=Nicotiana attenuata OX=49451 GN=NIA2_1 PE=4 SV=1	ko00910,ko01120,map00910,map01120	Nitrate reductase [nadh] 2	Nicotiana benthamiana	NIA2		Nbe.v1.1.chr14g06650.1	cellular_component	GO:0005575	molecular_function	GO:0003674
Nbe.v1.s00140g06660	organic acid metabolic process; nitric oxide biosynthetic process; metabolic process; biosynthetic process; response to radiation; response to light stimulus; response to external stimulus; response to biotic stimulus; response to symbiont; response to symbiotic fungus; response to fungus; response to abiotic stimulus; cellular process; xenobiotic metabolic process; nitrate metabolic process; nitrate assimilation; response to external biotic stimulus; oxoacid metabolic process; cellular metabolic process; cellular biosynthetic process; small molecule metabolic process; nitric oxide metabolic process; response to stimulus; response to other organism; biological regulation; regulation of biological quality; nitrogen cycle metabolic process; reactive oxygen species metabolic process; reactive oxygen species biosynthetic process; reactive nitrogen species metabolic process; cellular metabolic process; reactive nitrogen species metabolic process	catalytic activity; nitrate reductase activity; nitrate reductase (NADH) activity; oxidoreductase activity; oxidoreductase activity, acting on other nitrogenous compounds as donors; oxidoreductase activity, acting on other nitrogenous compounds as donors, with NAD or NADP as acceptor; metal ion binding; nitrate reductase [NAD(P)H] activity; organic cyclic compound binding	intracellular anatomical structure; cytoplasm; vacuole; cytosol; plasma membrane; membrane; organelle; membrane-bounded organelle; intracellular organelle; intracellular membrane-bounded organelle; cell periphery	Cyt-b5,FAD_binding_6,Mo-co_dimer,NAD_binding_1,Oxidored_molyb	GO:0006082; GO:0006809; GO:0008150; GO:0008152; GO:0009058; GO:0009314; GO:0009416; GO:0009605; GO:0009607; GO:0009608; GO:0009610; GO:0009620; GO:0009628; GO:0009987; GO:0017144; GO:0042126; GO:0042128; GO:0043207; GO:0043436; GO:0044237; GO:0044249; GO:0044281; GO:0046209; GO:0050896; GO:0051707; GO:0065007; GO:0065008; GO:0071941; GO:0072593; GO:1903409; GO:2001057; GO:0044237; GO:2001057	GO:0003674; GO:0003824; GO:0008940; GO:0009703; GO:0016491; GO:0016661; GO:0046857; GO:0046872; GO:0050463; GO:0097159	GO:0005575; GO:0005622; GO:0005737; GO:0005773; GO:0005829; GO:0005886; GO:0016020; GO:0043226; GO:0043227; GO:0043229; GO:0043231; GO:0071944	AT1G77760	AT1G77760.1	-	tr|Q5QIV6|Q5QIV6_NICAT Nitrate reductase (Fragment) OS=Nicotiana attenuata OX=49451 PE=2 SV=1	ko00910,ko01120,map00910,map01120	Nitrate reductase (Fragment)	Nicotiana benthamiana	NIA1		Nbe.v1.1.chr14g06660.1	cellular_component	GO:0005575	molecular_function	GO:0003674
Nbe.v1.s00140g06670	organic acid metabolic process; nitric oxide biosynthetic process; metabolic process; biosynthetic process; response to radiation; response to light stimulus; response to external stimulus; response to biotic stimulus; response to symbiont; response to symbiotic fungus; response to fungus; response to abiotic stimulus; cellular process; xenobiotic metabolic process; nitrate metabolic process; nitrate assimilation; response to external biotic stimulus; oxoacid metabolic process; cellular metabolic process; cellular biosynthetic process; small molecule metabolic process; nitric oxide metabolic process; response to stimulus; response to other organism; biological regulation; regulation of biological quality; nitrogen cycle metabolic process; reactive oxygen species metabolic process; reactive oxygen species biosynthetic process; reactive nitrogen species metabolic process	catalytic activity; nitrate reductase activity; nitrate reductase (NADH) activity; oxidoreductase activity; oxidoreductase activity, acting on other nitrogenous compounds as donors; oxidoreductase activity, acting on other nitrogenous compounds as donors, with NAD or NADP as acceptor	intracellular anatomical structure; cytoplasm; vacuole; cytosol; plasma membrane; membrane; organelle; membrane-bounded organelle; intracellular organelle; intracellular membrane-bounded organelle; cell periphery	Cyt-b5,FAD_binding_6,Mo-co_dimer,NAD_binding_1,Oxidored_molyb	GO:0006082; GO:0006809; GO:0008150; GO:0008152; GO:0009058; GO:0009314; GO:0009416; GO:0009605; GO:0009607; GO:0009608; GO:0009610; GO:0009620; GO:0009628; GO:0009987; GO:0017144; GO:0042126; GO:0042128; GO:0043207; GO:0043436; GO:0044237; GO:0044249; GO:0044281; GO:0046209; GO:0050896; GO:0051707; GO:0065007; GO:0065008; GO:0071941; GO:0072593; GO:1903409; GO:2001057	GO:0003674; GO:0003824; GO:0008940; GO:0009703; GO:0016491; GO:0016661; GO:0046857	GO:0005575; GO:0005622; GO:0005737; GO:0005773; GO:0005829; GO:0005886; GO:0016020; GO:0043226; GO:0043227; GO:0043229; GO:0043231; GO:0071944	AT1G77760	AT1G77760.1	CTI12_AA282720	tr|A0A2U1NCK2|A0A2U1NCK2_ARTAN nitrate reductase (NADH) OS=Artemisia annua OX=35608 GN=CTI12_AA282720 PE=3 SV=1	ko00910,ko01120,map00910,map01120	nitrate reductase (NADH)	Nicotiana benthamiana	NIA1		Nbe.v1.1.chr14g06670.1	cellular_component	GO:0005575	molecular_function	GO:0003674
Nbe.v1.s00140g06680	organic acid metabolic process; nitric oxide biosynthetic process; metabolic process; biosynthetic process; response to radiation; response to light stimulus; response to external stimulus; response to biotic stimulus; response to symbiont; response to symbiotic fungus; response to fungus; response to abiotic stimulus; cellular process; xenobiotic metabolic process; nitrate metabolic process; nitrate assimilation; response to external biotic stimulus; oxoacid metabolic process; cellular metabolic process; cellular biosynthetic process; small molecule metabolic process; nitric oxide metabolic process; response to stimulus; response to other organism; biological regulation; regulation of biological quality; nitrogen cycle metabolic process; reactive oxygen species metabolic process; reactive oxygen species biosynthetic process; reactive nitrogen species metabolic process; sulfur compound metabolic process; nitric oxide biosynthetic process; nitrate assimilation	catalytic activity; nitrate reductase activity; nitrate reductase (NADH) activity; oxidoreductase activity; oxidoreductase activity, acting on other nitrogenous compounds as donors; oxidoreductase activity, acting on other nitrogenous compounds as donors, with NAD or NADP as acceptor; sulfite oxidase activity; heme binding; molybdenum ion binding; molybdopterin cofactor binding; nitrate reductase (NADPH) activity	intracellular anatomical structure; cytoplasm; vacuole; cytosol; plasma membrane; membrane; organelle; membrane-bounded organelle; intracellular organelle; intracellular membrane-bounded organelle; cell periphery; mitochondrion	Cyt-b5,FAD_binding_6,Mo-co_dimer,NAD_binding_1,Oxidored_molyb	GO:0006082; GO:0006809; GO:0008150; GO:0008152; GO:0009058; GO:0009314; GO:0009416; GO:0009605; GO:0009607; GO:0009608; GO:0009610; GO:0009620; GO:0009628; GO:0009987; GO:0017144; GO:0042126; GO:0042128; GO:0043207; GO:0043436; GO:0044237; GO:0044249; GO:0044281; GO:0046209; GO:0050896; GO:0051707; GO:0065007; GO:0065008; GO:0071941; GO:0072593; GO:1903409; GO:2001057; GO:0006790; GO:0006809; GO:0042128	GO:0003674; GO:0003824; GO:0008940; GO:0009703; GO:0016491; GO:0016661; GO:0046857; GO:0008482; GO:0020037; GO:0030151; GO:0043546; GO:0050464	GO:0005575; GO:0005622; GO:0005737; GO:0005773; GO:0005829; GO:0005886; GO:0016020; GO:0043226; GO:0043227; GO:0043229; GO:0043231; GO:0071944; GO:0005739	AT1G37130	AT1G37130.1	LOC107820848	tr|A0A1S4CN31|A0A1S4CN31_TOBAC nitrate reductase [NADH] 2-like OS=Nicotiana tabacum OX=4097 GN=LOC107820848 PE=4 SV=1	ko00910,ko01120,map00910,map01120	nitrate reductase [NADH] 2-like	Nicotiana benthamiana	NIA2		Nbe.v1.1.chr14g06680.1	cellular_component	GO:0005575	molecular_function	GO:0003674
Nbe.v1.s00140g06690			membrane	DUF3336,Patatin			GO:0016020			A4A49_01083	tr|A0A1J6IK13|A0A1J6IK13_NICAT SAP domain-containing protein OS=Nicotiana attenuata OX=49451 GN=A4A49_01083 PE=4 SV=1	ko00100,ko00561,ko00564,ko00565,ko00590,ko00591,ko00592,ko01100,ko01110,map00100,map00561,map00564,map00565,map00590,map00591,map00592,map01100,map01110	SAP domain-containing protein	Nicotiana benthamiana			Nbe.v1.1.chr14g06690.1	membrane	GO:0016020
Nbe.v1.s00140g06700				#						#	No_hits	#	No_hits	Nicotiana benthamiana			Nbe.v1.1.chr14g06700.1
Nbe.v1.s00140g06710				#						#	No_hits	#	No_hits	Nicotiana benthamiana			Nbe.v1.1.chr14g06710.1
Nbe.v1.s00140g06720	magnesium ion transmembrane transport	magnesium ion transmembrane transporter activity	early endosome; plasma membrane	Mg_trans_NIPA	GO:1903830	GO:0015095	GO:0005769; GO:0005886	AT2G21120	AT2G21120.1	LOC104248550	tr|A0A1U7YVA6|A0A1U7YVA6_NICSY Probable magnesium transporter OS=Nicotiana sylvestris OX=4096 GN=LOC104248550 PE=3 SV=1	-	Probable magnesium transporter	Nicotiana benthamiana	AT2G21120		Nbe.v1.1.chr14g06720.1							Niben101Scf03340g04012.1
Nbe.v1.s00140g06730		nucleic acid binding; zinc ion binding		RVP_2		GO:0003676; GO:0008270				LOC104210416	tr|A0A1U7V5V5|A0A1U7V5V5_NICSY uncharacterized protein LOC104210416 OS=Nicotiana sylvestris OX=4096 GN=LOC104210416 PE=4 SV=1	-	uncharacterized protein LOC104210416	Nicotiana benthamiana			Nbe.v1.1.chr14g06730.1			nucleic acid binding	GO:0003676
Nbe.v1.s00140g06740				#						#	No_hits	#	No_hits	Nicotiana benthamiana			Nbe.v1.1.chr14g06740.1
Nbe.v1.s00140g06750	RNA splicing, via transesterification reactions; RNA splicing, via transesterification reactions with bulged adenosine as nucleophile; mRNA splicing, via spliceosome; developmental process involved in reproduction; nucleobase-containing compound metabolic process; RNA processing; mRNA processing; multicellular organism development; metabolic process; RNA splicing; embryo development; post-embryonic development; embryo development ending in seed dormancy; cellular process; fruit development; gene expression; RNA metabolic process; mRNA metabolic process; reproductive process; multicellular organismal process; developmental process; macromolecule metabolic process; cellular metabolic process; primary metabolic process; seed development; reproductive structure development; system development; anatomical structure development; reproductive system development; nucleic acid metabolic process; mRNA splicing, via spliceosome	catalytic activity; nuclease activity; endonuclease activity; RNA endonuclease activity; RNA nuclease activity; RNA lariat debranching enzyme activity; hydrolase activity; hydrolase activity, acting on ester bonds; RNA endonuclease activity, producing 5'-phosphomonoesters; endonuclease activity, active with either ribo- or deoxyribonucleic acids and producing 5'-phosphomonoesters; catalytic activity, acting on RNA; RNA lariat debranching enzyme activity; metal ion binding	intracellular anatomical structure; nucleus; organelle; membrane-bounded organelle; intracellular organelle; intracellular membrane-bounded organelle; nucleus	DBR1,Metallophos,peroxidase	GO:0000375; GO:0000377; GO:0000398; GO:0003006; GO:0006139; GO:0006396; GO:0006397; GO:0007275; GO:0008150; GO:0008152; GO:0008380; GO:0009790; GO:0009791; GO:0009793; GO:0009987; GO:0010154; GO:0010467; GO:0016070; GO:0016071; GO:0022414; GO:0032501; GO:0032502; GO:0043170; GO:0044237; GO:0044238; GO:0048316; GO:0048608; GO:0048731; GO:0048856; GO:0061458; GO:0090304; GO:0000398	GO:0003674; GO:0003824; GO:0004518; GO:0004519; GO:0004521; GO:0004540; GO:0008419; GO:0016787; GO:0016788; GO:0016891; GO:0016893; GO:0140098; GO:0008419; GO:0046872	GO:0005575; GO:0005622; GO:0005634; GO:0043226; GO:0043227; GO:0043229; GO:0043231; GO:0005634	AT4G31770	AT4G31770.1	LOC107788506	tr|A0A1S3ZMT0|A0A1S3ZMT0_TOBAC lariat debranching enzyme-like OS=Nicotiana tabacum OX=4097 GN=LOC107788506 PE=3 SV=1	-	lariat debranching enzyme-like	Nicotiana benthamiana	DBR1		Nbe.v1.1.chr14g06750.1	cellular_component	GO:0005575	molecular_function	GO:0003674			Niben101Scf03340g02001.1
Nbe.v1.s00140g06760				#						#	#	#	#	Nicotiana benthamiana			Nbe.v1.1.chr14g06760.1
Nbe.v1.s00140g06770				#						#	No_hits	#	No_hits	Nicotiana benthamiana			Nbe.v1.1.chr14g06770.1
Nbe.v1.s00140g06780				#						A4A49_56763	tr|A0A1J6IY92|A0A1J6IY92_NICAT Uncharacterized protein (Fragment) OS=Nicotiana attenuata OX=49451 GN=A4A49_56763 PE=4 SV=1	#	Uncharacterized protein (Fragment)	Nicotiana benthamiana			Nbe.v1.1.chr14g06780.1
Nbe.v1.s00140g06790		catalytic activity		#		GO:0003824				LOC107793238	tr|A0A1S4A2X8|A0A1S4A2X8_TOBAC uncharacterized protein LOC107793238 OS=Nicotiana tabacum OX=4097 GN=LOC107793238 PE=4 SV=1	#	uncharacterized protein LOC107793238	Nicotiana benthamiana			Nbe.v1.1.chr14g06790.1			catalytic activity	GO:0003824
Nbe.v1.s00140g06800				#						-	tr|M1AU46|M1AU46_SOLTU Gag-pol polyprotein OS=Solanum tuberosum OX=4113 PE=4 SV=1	#	Gag-pol polyprotein	Nicotiana benthamiana			Nbe.v1.1.chr14g06800.1
Nbe.v1.s00140g06810				#						#	No_hits	#	No_hits	Nicotiana benthamiana			Nbe.v1.1.chr14g06810.1
Nbe.v1.s00140g06820				#						#	No_hits	#	No_hits	Nicotiana benthamiana			Nbe.v1.1.chr14g06820.1
Nbe.v1.s00140g06830	transport; xenobiotic transmembrane transport; xenobiotic transport; response to chemical; response to xenobiotic stimulus; response to stimulus; localization; establishment of localization; transmembrane transport; xenobiotic detoxification by transmembrane export across the plasma membrane	transporter activity; xenobiotic transmembrane transporter activity; transmembrane transporter activity; antiporter activity; xenobiotic transmembrane transporter activity	membrane	MatE	GO:0006810; GO:0006855; GO:0008150; GO:0015893; GO:0042221; GO:0042493; GO:0050896; GO:0051179; GO:0051234; GO:0055085; GO:1990961	GO:0003674; GO:0005215; GO:0015238; GO:0022857; GO:0015297; GO:0042910	GO:0016020	AT1G71870	AT1G71870.1	LOC107821359	tr|A0A1S4CPW3|A0A1S4CPW3_TOBAC Protein DETOXIFICATION OS=Nicotiana tabacum OX=4097 GN=LOC107821359 PE=3 SV=1	-	Protein DETOXIFICATION	Nicotiana benthamiana	AT1G71870		Nbe.v1.1.chr14g06830.1	membrane	GO:0016020	molecular_function	GO:0003674	transport	GO:0006810	Niben101Scf03340g00002.1
Nbe.v1.s00140g06840		RNA binding		PORR		GO:0003723		AT1G71850	AT1G71850.1	RPD1_8	tr|A0A314KSD7|A0A314KSD7_NICAT Protein root primordium defective 1 OS=Nicotiana attenuata OX=49451 GN=RPD1_8 PE=4 SV=1	-	Protein root primordium defective 1	Nicotiana benthamiana	AT1G71850		Nbe.v1.1.chr14g06840.1			RNA binding	GO:0003723			Niben101Scf15418g00005.1
Nbe.v1.s00140g06850	regulation of protein phosphorylation; negative regulation of protein phosphorylation; protein modification process; negative regulation of protein kinase activity; protein dephosphorylation; phosphorus metabolic process; phosphate-containing compound metabolic process; cell communication; signal transduction; metabolic process; negative regulation of metabolic process; regulation of signal transduction; negative regulation of signal transduction; cellular process; negative regulation of phosphorus metabolic process; negative regulation of macromolecule metabolic process; regulation of cell communication; negative regulation of cell communication; dephosphorylation; regulation of phosphate metabolic process; regulation of metabolic process; protein metabolic process; regulation of signaling; signaling; negative regulation of signaling; regulation of cellular metabolic process; negative regulation of cellular metabolic process; regulation of defense response; negative regulation of defense response; regulation of protein modification process; negative regulation of protein modification process; regulation of protein metabolic process; negative regulation of protein metabolic process; negative regulation of kinase activity; peptidyl-tyrosine dephosphorylation; intracellular signal transduction; protein modification process; regulation of phosphorylation; negative regulation of phosphorylation; negative regulation of catalytic activity; macromolecule metabolic process; regulation of MAP kinase activity; negative regulation of MAP kinase activity; regulation of MAPK cascade; negative regulation of MAPK cascade; macromolecule modification; regulation of kinase activity; negative regulation of molecular function; cellular metabolic process; primary metabolic process; protein metabolic process; regulation of protein kinase activity; negative regulation of phosphate metabolic process; negative regulation of biological process; negative regulation of cellular process; regulation of response to stimulus; negative regulation of response to stimulus; regulation of biological process; regulation of catalytic activity; regulation of cellular process; response to stimulus; regulation of phosphorus metabolic process; regulation of protein metabolic process; negative regulation of protein metabolic process; regulation of transferase activity; negative regulation of transferase activity; cellular response to stimulus; regulation of macromolecule metabolic process; biological regulation; regulation of molecular function; regulation of protein serine/threonine kinase activity; negative regulation of protein serine/threonine kinase activity; regulation of primary metabolic process; regulation of response to stress; organonitrogen compound metabolic process; regulation of intracellular signal transduction; negative regulation of intracellular signal transduction; peptidyl-tyrosine dephosphorylation involved in inactivation of protein kinase activity	catalytic activity; phosphoprotein phosphatase activity; protein tyrosine phosphatase activity; hydrolase activity; hydrolase activity, acting on ester bonds; phosphatase activity; MAP kinase phosphatase activity; MAP kinase tyrosine phosphatase activity; phosphoric ester hydrolase activity; catalytic activity, acting on a protein; protein tyrosine phosphatase activity	intracellular anatomical structure; nucleus; cytoplasm; plasma membrane; membrane; organelle; membrane-bounded organelle; intracellular organelle; intracellular membrane-bounded organelle; cell periphery	Y_phosphatase	GO:0001932; GO:0001933; GO:0006464; GO:0006469; GO:0006470; GO:0006793; GO:0006796; GO:0007154; GO:0007165; GO:0008150; GO:0008152; GO:0009892; GO:0009966; GO:0009968; GO:0009987; GO:0010563; GO:0010605; GO:0010646; GO:0010648; GO:0016311; GO:0019220; GO:0019222; GO:0019538; GO:0023051; GO:0023052; GO:0023057; GO:0031323; GO:0031324; GO:0031347; GO:0031348; GO:0031399; GO:0031400; GO:0032268; GO:0032269; GO:0033673; GO:0035335; GO:0035556; GO:0036211; GO:0042325; GO:0042326; GO:0043086; GO:0043170; GO:0043405; GO:0043407; GO:0043408; GO:0043409; GO:0043412; GO:0043549; GO:0044092; GO:0044237; GO:0044238; GO:0044267; GO:0045859; GO:0045936; GO:0048519; GO:0048523; GO:0048583; GO:0048585; GO:0050789; GO:0050790; GO:0050794; GO:0050896; GO:0051174; GO:0051246; GO:0051248; GO:0051338; GO:0051348; GO:0051716; GO:0060255; GO:0065007; GO:0065009; GO:0071900; GO:0071901; GO:0080090; GO:0080134; GO:1901564; GO:1902531; GO:1902532; GO:1990264	GO:0003674; GO:0003824; GO:0004721; GO:0004725; GO:0016787; GO:0016788; GO:0016791; GO:0033549; GO:0033550; GO:0042578; GO:0140096; GO:0004725	GO:0005575; GO:0005622; GO:0005634; GO:0005737; GO:0005886; GO:0016020; GO:0043226; GO:0043227; GO:0043229; GO:0043231; GO:0071944			LOC107793088	tr|A0A1S4A2S7|A0A1S4A2S7_TOBAC protein-tyrosine-phosphatase PTP1-like isoform X4 OS=Nicotiana tabacum OX=4097 GN=LOC107793088 PE=4 SV=1	ko04520,ko04910,ko04931,map04520,map04910,map04931	protein-tyrosine-phosphatase PTP1-like isoform X4	Nicotiana benthamiana			Nbe.v1.1.chr14g06850.1	cellular_component	GO:0005575	molecular_function	GO:0003674
Nbe.v1.s00140g06860	regulation of protein phosphorylation; negative regulation of protein phosphorylation; protein modification process; negative regulation of protein kinase activity; protein dephosphorylation; phosphorus metabolic process; phosphate-containing compound metabolic process; cell communication; signal transduction; metabolic process; negative regulation of metabolic process; regulation of signal transduction; negative regulation of signal transduction; cellular process; negative regulation of phosphorus metabolic process; negative regulation of macromolecule metabolic process; regulation of cell communication; negative regulation of cell communication; dephosphorylation; regulation of phosphate metabolic process; regulation of metabolic process; protein metabolic process; regulation of signaling; signaling; negative regulation of signaling; regulation of cellular metabolic process; negative regulation of cellular metabolic process; regulation of defense response; negative regulation of defense response; regulation of protein modification process; negative regulation of protein modification process; regulation of protein metabolic process; negative regulation of protein metabolic process; negative regulation of kinase activity; peptidyl-tyrosine dephosphorylation; intracellular signal transduction; protein modification process; regulation of phosphorylation; negative regulation of phosphorylation; negative regulation of catalytic activity; macromolecule metabolic process; regulation of MAP kinase activity; negative regulation of MAP kinase activity; regulation of MAPK cascade; negative regulation of MAPK cascade; macromolecule modification; regulation of kinase activity; negative regulation of molecular function; cellular metabolic process; primary metabolic process; protein metabolic process; regulation of protein kinase activity; negative regulation of phosphate metabolic process; negative regulation of biological process; negative regulation of cellular process; regulation of response to stimulus; negative regulation of response to stimulus; regulation of biological process; regulation of catalytic activity; regulation of cellular process; response to stimulus; regulation of phosphorus metabolic process; regulation of protein metabolic process; negative regulation of protein metabolic process; regulation of transferase activity; negative regulation of transferase activity; cellular response to stimulus; regulation of macromolecule metabolic process; biological regulation; regulation of molecular function; regulation of protein serine/threonine kinase activity; negative regulation of protein serine/threonine kinase activity; regulation of primary metabolic process; regulation of response to stress; organonitrogen compound metabolic process; regulation of intracellular signal transduction; negative regulation of intracellular signal transduction; peptidyl-tyrosine dephosphorylation involved in inactivation of protein kinase activity	catalytic activity; phosphoprotein phosphatase activity; protein tyrosine phosphatase activity; hydrolase activity; hydrolase activity, acting on ester bonds; phosphatase activity; MAP kinase phosphatase activity; MAP kinase tyrosine phosphatase activity; phosphoric ester hydrolase activity; catalytic activity, acting on a protein; protein tyrosine phosphatase activity	intracellular anatomical structure; nucleus; cytoplasm; plasma membrane; membrane; organelle; membrane-bounded organelle; intracellular organelle; intracellular membrane-bounded organelle; cell periphery	Y_phosphatase	GO:0001932; GO:0001933; GO:0006464; GO:0006469; GO:0006470; GO:0006793; GO:0006796; GO:0007154; GO:0007165; GO:0008150; GO:0008152; GO:0009892; GO:0009966; GO:0009968; GO:0009987; GO:0010563; GO:0010605; GO:0010646; GO:0010648; GO:0016311; GO:0019220; GO:0019222; GO:0019538; GO:0023051; GO:0023052; GO:0023057; GO:0031323; GO:0031324; GO:0031347; GO:0031348; GO:0031399; GO:0031400; GO:0032268; GO:0032269; GO:0033673; GO:0035335; GO:0035556; GO:0036211; GO:0042325; GO:0042326; GO:0043086; GO:0043170; GO:0043405; GO:0043407; GO:0043408; GO:0043409; GO:0043412; GO:0043549; GO:0044092; GO:0044237; GO:0044238; GO:0044267; GO:0045859; GO:0045936; GO:0048519; GO:0048523; GO:0048583; GO:0048585; GO:0050789; GO:0050790; GO:0050794; GO:0050896; GO:0051174; GO:0051246; GO:0051248; GO:0051338; GO:0051348; GO:0051716; GO:0060255; GO:0065007; GO:0065009; GO:0071900; GO:0071901; GO:0080090; GO:0080134; GO:1901564; GO:1902531; GO:1902532; GO:1990264	GO:0003674; GO:0003824; GO:0004721; GO:0004725; GO:0016787; GO:0016788; GO:0016791; GO:0033549; GO:0033550; GO:0042578; GO:0140096; GO:0004725	GO:0005575; GO:0005622; GO:0005634; GO:0005737; GO:0005886; GO:0016020; GO:0043226; GO:0043227; GO:0043229; GO:0043231; GO:0071944	AT1G71860	AT1G71860.3	LOC107793088	tr|A0A1S4A2P4|A0A1S4A2P4_TOBAC protein-tyrosine-phosphatase PTP1-like isoform X2 OS=Nicotiana tabacum OX=4097 GN=LOC107793088 PE=4 SV=1	ko04520,ko04910,ko04931,map04520,map04910,map04931	protein-tyrosine-phosphatase PTP1-like isoform X2	Nicotiana benthamiana	PTP1		Nbe.v1.1.chr14g06860.1	cellular_component	GO:0005575	molecular_function	GO:0003674			Niben101Scf01365g00010.1
Nbe.v1.s00140g06870	nuclear-transcribed mRNA catabolic process, nonsense-mediated decay; regulation of alternative mRNA splicing, via spliceosome; nuclear-transcribed mRNA catabolic process; nucleobase-containing compound metabolic process; RNA catabolic process; mRNA catabolic process; metabolic process; catabolic process; macromolecule catabolic process; negative regulation of metabolic process; positive regulation of metabolic process; cellular process; regulation of gene expression; positive regulation of macromolecule metabolic process; negative regulation of macromolecule metabolic process; positive regulation of gene expression; negative regulation of gene expression; RNA metabolic process; mRNA metabolic process; regulation of nucleobase-containing compound metabolic process; regulation of metabolic process; regulation of cellular metabolic process; nucleobase-containing compound catabolic process; macromolecule metabolic process; regulation of RNA splicing; cellular metabolic process; primary metabolic process; cellular catabolic process; regulation of mRNA splicing, via spliceosome; positive regulation of biological process; negative regulation of biological process; regulation of mRNA processing; regulation of biological process; regulation of cellular process; regulation of RNA metabolic process; regulation of macromolecule metabolic process; biological regulation; regulation of primary metabolic process; nucleic acid metabolic process; regulation of mRNA metabolic process; RNA splicing	nucleic acid binding; RNA binding; mRNA binding; binding; organic cyclic compound binding; heterocyclic compound binding; mRNA binding	intracellular anatomical structure; nucleus; nucleoplasm; nucleolus; cytoplasm; nuclear body; membrane-enclosed lumen; nuclear lumen; protein-containing complex; exon-exon junction complex; organelle; membrane-bounded organelle; non-membrane-bounded organelle; intracellular organelle; intracellular membrane-bounded organelle; intracellular non-membrane-bounded organelle; organelle lumen; intracellular organelle lumen; cytoplasm; exon-exon junction complex	RRM_1	GO:0000184; GO:0000381; GO:0000956; GO:0006139; GO:0006401; GO:0006402; GO:0008150; GO:0008152; GO:0009056; GO:0009057; GO:0009892; GO:0009893; GO:0009987; GO:0010468; GO:0010604; GO:0010605; GO:0010628; GO:0010629; GO:0016070; GO:0016071; GO:0019219; GO:0019222; GO:0031323; GO:0034655; GO:0043170; GO:0043484; GO:0044237; GO:0044238; GO:0044248; GO:0048024; GO:0048518; GO:0048519; GO:0050684; GO:0050789; GO:0050794; GO:0051252; GO:0060255; GO:0065007; GO:0080090; GO:0090304; GO:1903311; GO:0008380	GO:0003674; GO:0003676; GO:0003723; GO:0003729; GO:0005488; GO:0097159; GO:1901363; GO:0003729	GO:0005575; GO:0005622; GO:0005634; GO:0005654; GO:0005730; GO:0005737; GO:0016604; GO:0031974; GO:0031981; GO:0032991; GO:0035145; GO:0043226; GO:0043227; GO:0043228; GO:0043229; GO:0043231; GO:0043232; GO:0043233; GO:0070013; GO:0005737; GO:0035145	AT1G51510	AT1G51510.1	LOC107830894	tr|A0A1S4DKZ7|A0A1S4DKZ7_TOBAC RNA-binding protein 8A-like OS=Nicotiana tabacum OX=4097 GN=LOC107830894 PE=4 SV=1	ko03013,ko03015,ko03040,map03013,map03015,map03040	RNA-binding protein 8A-like	Nicotiana benthamiana	Y14		Nbe.v1.1.chr14g06870.1	cellular_component	GO:0005575	molecular_function	GO:0003674			Niben101Scf01365g01001.1
Nbe.v1.s00140g06880	positive regulation of growth			DUF3475,DUF668	GO:0045927			AT1G34320	AT1G34320.2	LOC107761286	tr|A0A1S3X4S3|A0A1S3X4S3_TOBAC uncharacterized protein LOC107761286 OS=Nicotiana tabacum OX=4097 GN=LOC107761286 PE=4 SV=1	ko03013,ko03015,ko03040,ko05164,map03013,map03015,map03040,map05164	uncharacterized protein LOC107761286	Nicotiana benthamiana	AT1G34320		Nbe.v1.1.chr14g06880.1
Nbe.v1.s00140g06890				DUF4283						LOC107823827	tr|A0A1S4CXZ9|A0A1S4CXZ9_TOBAC uncharacterized protein LOC107823827 OS=Nicotiana tabacum OX=4097 GN=LOC107823827 PE=4 SV=1	-	uncharacterized protein LOC107823827	Nicotiana benthamiana			Nbe.v1.1.chr14g06890.1
Nbe.v1.s00140g06900		catalytic activity		DUF4283		GO:0003824				LOC107831867	tr|A0A1S4DNZ5|A0A1S4DNZ5_TOBAC uncharacterized protein LOC107831867 OS=Nicotiana tabacum OX=4097 GN=LOC107831867 PE=4 SV=1	-	uncharacterized protein LOC107831867	Nicotiana benthamiana			Nbe.v1.1.chr14g06900.1			catalytic activity	GO:0003824
Nbe.v1.s00140g06910				#						#	No_hits	#	No_hits	Nicotiana benthamiana			Nbe.v1.1.chr14g06910.1
Nbe.v1.s00140g06920				#						LOC107770435	tr|A0A1S3XZ98|A0A1S3XZ98_TOBAC transcription factor Sp2-like OS=Nicotiana tabacum OX=4097 GN=LOC107770435 PE=4 SV=1	#	transcription factor Sp2-like	Nicotiana benthamiana			Nbe.v1.1.chr14g06920.1
Nbe.v1.s00140g06930				#						#	No_hits	#	No_hits	Nicotiana benthamiana			Nbe.v1.1.chr14g06930.1
Nbe.v1.s00140g06940	sucrose metabolic process; sucrose transport	sucrose:proton symporter activity	vacuole; plasma membrane	MFS_2	GO:0005985; GO:0015770	GO:0008506	GO:0005773; GO:0005886	AT1G22710	AT1G22710.1	SUT1	tr|W0TY26|W0TY26_TOBAC Sucrose transporter OS=Nicotiana tabacum OX=4097 GN=SUT1 PE=2 SV=1	-	Sucrose transporter	Nicotiana benthamiana	SUC2		Nbe.v1.1.chr14g06940.1	vacuole	GO:0005773					Niben101Scf01365g05003.1
Nbe.v1.s00140g06950				#						#	No_hits	#	No_hits	Nicotiana benthamiana			Nbe.v1.1.chr14g06950.1
Nbe.v1.s00140g06960	protein modification process; proteolysis; metabolic process; cellular process; protein desumoylation; peptidyl-amino acid modification; peptidyl-lysine modification; protein metabolic process; protein modification process; macromolecule metabolic process; macromolecule modification; cellular metabolic process; primary metabolic process; protein metabolic process; protein modification by small protein removal; protein modification by small protein conjugation or removal; organonitrogen compound metabolic process; proteolysis	catalytic activity; endopeptidase activity; cysteine-type endopeptidase activity; peptidase activity; cysteine-type peptidase activity; hydrolase activity; deSUMOylase activity; ubiquitin-like protein peptidase activity; peptidase activity; ubiquitin-like protein-specific endopeptidase activity; SUMO-specific endopeptidase activity; catalytic activity, acting on a protein; cysteine-type peptidase activity		Peptidase_C48	GO:0006464; GO:0006508; GO:0008150; GO:0008152; GO:0009987; GO:0016926; GO:0018193; GO:0018205; GO:0019538; GO:0036211; GO:0043170; GO:0043412; GO:0044237; GO:0044238; GO:0044267; GO:0070646; GO:0070647; GO:1901564; GO:0006508	GO:0003674; GO:0003824; GO:0004175; GO:0004197; GO:0008233; GO:0008234; GO:0016787; GO:0016929; GO:0019783; GO:0070011; GO:0070137; GO:0070139; GO:0140096; GO:0008234		AT1G09730	AT1G09730.2	LOC104227180	tr|A0A1U7WCF8|A0A1U7WCF8_NICSY probable ubiquitin-like-specific protease 2B isoform X1 OS=Nicotiana sylvestris OX=4096 GN=LOC104227180 PE=3 SV=1	-	probable ubiquitin-like-specific protease 2B isoform X1	Nicotiana benthamiana	AT1G09730		Nbe.v1.1.chr14g06960.1			molecular_function	GO:0003674	cellular protein modification process	GO:0006464	Niben101Scf01365g06005.1
Nbe.v1.s00140g06970	response to stress; response to osmotic stress; response to abiotic stimulus; response to salt stress; response to metal ion; response to chemical; response to cadmium ion; response to stimulus; formation of cytoplasmic translation initiation complex	RNA binding; translation initiation factor activity	ubiquitin ligase complex; intracellular anatomical structure; cytoplasm; cytosol; cullin-RING ubiquitin ligase complex; protein-containing complex; Cul4-RING E3 ubiquitin ligase complex; catalytic complex; transferase complex; eukaryotic 43S preinitiation complex; eukaryotic 48S preinitiation complex; eukaryotic translation initiation factor 3 complex, eIF3m	WD40	GO:0006950; GO:0006970; GO:0008150; GO:0009628; GO:0009651; GO:0010038; GO:0042221; GO:0046686; GO:0050896; GO:0001732	GO:0003723; GO:0003743	GO:0000151; GO:0005575; GO:0005622; GO:0005737; GO:0005829; GO:0031461; GO:0032991; GO:0080008; GO:1902494; GO:1990234; GO:0016282; GO:0033290; GO:0071541	AT2G46290	AT2G46290.1	LOC107786562	tr|A0A1S3ZGF1|A0A1S3ZGF1_TOBAC Eukaryotic translation initiation factor 3 subunit I OS=Nicotiana tabacum OX=4097 GN=LOC107786562 PE=3 SV=1	ko03013,map03013	Eukaryotic translation initiation factor 3 subunit I	Nicotiana benthamiana	AT2G46290		Nbe.v1.1.chr14g06970.1			RNA binding	GO:0003723	response to stress	GO:0006950	Niben101Scf01365g06006.1
Nbe.v1.s00140g06980				#						#	No_hits	#	No_hits	Nicotiana benthamiana			Nbe.v1.1.chr14g06980.1
Nbe.v1.s00140g06990	regulation of DNA-templated transcription	DNA-binding transcription factor activity; sequence-specific DNA binding	nucleus	GRAS	GO:0006355	GO:0003700; GO:0043565	GO:0005634	AT2G04890	AT2G04890.1	SCR_1	tr|A0A314KU17|A0A314KU17_NICAT Protein scarecrow OS=Nicotiana attenuata OX=49451 GN=SCR_1 PE=3 SV=1	-	Protein scarecrow	Nicotiana benthamiana	SCL21		Nbe.v1.1.chr14g06990.1	nucleus	GO:0005634	DNA-binding transcription factor activity	GO:0003700			Niben101Scf01365g06013.1
Nbe.v1.s00140g07000				#						#	No_hits	#	No_hits	Nicotiana benthamiana			Nbe.v1.1.chr14g07000.1
Nbe.v1.s00140g07010		metal ion binding		#		GO:0046872				A4A49_22025	tr|A0A314KGV4|A0A314KGV4_NICAT Uncharacterized protein OS=Nicotiana attenuata OX=49451 GN=A4A49_22025 PE=4 SV=1	#	Uncharacterized protein	Nicotiana benthamiana			Nbe.v1.1.chr14g07010.1
Nbe.v1.s00140g07020	nucleobase-containing compound metabolic process; RNA catabolic process; multicellular organism development; metabolic process; catabolic process; macromolecule catabolic process; pollen development; negative regulation of metabolic process; cellular process; negative regulation of phosphorus metabolic process; negative regulation of macromolecule metabolic process; regulation of phosphatase activity; negative regulation of phosphatase activity; RNA metabolic process; regulation of phosphate metabolic process; regulation of metabolic process; regulation of cellular metabolic process; negative regulation of cellular metabolic process; regulation of protein modification process; negative regulation of protein modification process; regulation of protein metabolic process; negative regulation of protein metabolic process; multicellular organismal process; developmental process; negative regulation of phosphoprotein phosphatase activity; nucleobase-containing compound catabolic process; regulation of dephosphorylation; regulation of protein dephosphorylation; negative regulation of dephosphorylation; negative regulation of protein dephosphorylation; negative regulation of catalytic activity; macromolecule metabolic process; regulation of phosphoprotein phosphatase activity; negative regulation of molecular function; cellular metabolic process; primary metabolic process; cellular catabolic process; negative regulation of phosphate metabolic process; gametophyte development; negative regulation of biological process; negative regulation of cellular process; anatomical structure development; regulation of biological process; regulation of catalytic activity; regulation of cellular process; regulation of phosphorus metabolic process; regulation of protein metabolic process; negative regulation of protein metabolic process; regulation of hydrolase activity; negative regulation of hydrolase activity; regulation of macromolecule metabolic process; biological regulation; regulation of molecular function; regulation of primary metabolic process; nucleic acid metabolic process	nucleic acid binding; RNA binding; mRNA binding; catalytic activity; nuclease activity; RNA nuclease activity; enzyme inhibitor activity; protein phosphatase inhibitor activity; protein serine/threonine phosphatase inhibitor activity; binding; ribonuclease E activity; hydrolase activity; hydrolase activity, acting on ester bonds; phosphatase regulator activity; phosphatase inhibitor activity; protein phosphatase regulator activity; enzyme regulator activity; organic cyclic compound binding; molecular function regulator activity; catalytic activity, acting on RNA; heterocyclic compound binding	intracellular anatomical structure; nucleus; nucleoplasm; cytoplasm; nuclear body; nuclear speck; membrane-enclosed lumen; nuclear lumen; organelle; membrane-bounded organelle; intracellular organelle; intracellular membrane-bounded organelle; organelle lumen; intracellular organelle lumen; nuclear membrane	FHA,PIN_4	GO:0006139; GO:0006401; GO:0007275; GO:0008150; GO:0008152; GO:0009056; GO:0009057; GO:0009555; GO:0009892; GO:0009987; GO:0010563; GO:0010605; GO:0010921; GO:0010923; GO:0016070; GO:0019220; GO:0019222; GO:0031323; GO:0031324; GO:0031399; GO:0031400; GO:0032268; GO:0032269; GO:0032501; GO:0032502; GO:0032515; GO:0034655; GO:0035303; GO:0035304; GO:0035305; GO:0035308; GO:0043086; GO:0043170; GO:0043666; GO:0044092; GO:0044237; GO:0044238; GO:0044248; GO:0045936; GO:0048229; GO:0048519; GO:0048523; GO:0048856; GO:0050789; GO:0050790; GO:0050794; GO:0051174; GO:0051246; GO:0051248; GO:0051336; GO:0051346; GO:0060255; GO:0065007; GO:0065009; GO:0080090; GO:0090304	GO:0003674; GO:0003676; GO:0003723; GO:0003729; GO:0003824; GO:0004518; GO:0004540; GO:0004857; GO:0004864; GO:0004865; GO:0005488; GO:0008995; GO:0016787; GO:0016788; GO:0019208; GO:0019212; GO:0019888; GO:0030234; GO:0097159; GO:0098772; GO:0140098; GO:1901363	GO:0005575; GO:0005622; GO:0005634; GO:0005654; GO:0005737; GO:0016604; GO:0016607; GO:0031974; GO:0031981; GO:0043226; GO:0043227; GO:0043229; GO:0043231; GO:0043233; GO:0070013; GO:0031965	AT1G34355	AT1G34355.3	LOC104246851	tr|A0A1U7YD44|A0A1U7YD44_NICSY uncharacterized protein LOC104246851 OS=Nicotiana sylvestris OX=4096 GN=LOC104246851 PE=4 SV=1	-	uncharacterized protein LOC104246851	Nicotiana benthamiana	PS1		Nbe.v1.1.chr14g07020.1	cellular_component	GO:0005575	molecular_function	GO:0003674	nucleobase-containing compound metabolic process	GO:0006139	Niben101Scf01365g07001.1
Nbe.v1.s00140g07030	regulation of DNA-templated transcription; response to stress; response to pH; response to abiotic stimulus; regulation of biosynthetic process; positive regulation of biosynthetic process; positive regulation of metabolic process; cellular process; response to metal ion; response to aluminum ion; response to acidic pH; regulation of gene expression; regulation of macromolecule biosynthetic process; positive regulation of macromolecule biosynthetic process; positive regulation of macromolecule metabolic process; positive regulation of gene expression; regulation of nucleobase-containing compound metabolic process; regulation of metabolic process; regulation of cellular metabolic process; positive regulation of cellular metabolic process; regulation of cellular biosynthetic process; positive regulation of cellular biosynthetic process; cellular response to stress; response to chemical; positive regulation of DNA-templated transcription; positive regulation of nucleobase-containing compound metabolic process; positive regulation of biological process; positive regulation of cellular process; regulation of biological process; regulation of cellular process; response to stimulus; regulation of RNA metabolic process; positive regulation of RNA metabolic process; cellular response to stimulus; regulation of macromolecule metabolic process; biological regulation; regulation of primary metabolic process; positive regulation of RNA biosynthetic process; regulation of RNA biosynthetic process; response to aluminum ion; response to acidic pH	DNA-binding transcription factor activity; transcription regulator activity	intracellular anatomical structure; nucleus; organelle; membrane-bounded organelle; intracellular organelle; intracellular membrane-bounded organelle	zf-met	GO:0006355; GO:0006950; GO:0008150; GO:0009268; GO:0009628; GO:0009889; GO:0009891; GO:0009893; GO:0009987; GO:0010038; GO:0010044; GO:0010447; GO:0010468; GO:0010556; GO:0010557; GO:0010604; GO:0010628; GO:0019219; GO:0019222; GO:0031323; GO:0031325; GO:0031326; GO:0031328; GO:0033554; GO:0042221; GO:0045893; GO:0045935; GO:0048518; GO:0048522; GO:0050789; GO:0050794; GO:0050896; GO:0051252; GO:0051254; GO:0051716; GO:0060255; GO:0065007; GO:0080090; GO:1902680; GO:2001141; GO:0010044; GO:0010447	GO:0003674; GO:0003700; GO:0140110	GO:0005575; GO:0005622; GO:0005634; GO:0043226; GO:0043227; GO:0043229; GO:0043231	AT1G34370	AT1G34370.2	LOC107781012	tr|A0A1S3YYC8|A0A1S3YYC8_TOBAC protein SENSITIVE TO PROTON RHIZOTOXICITY 1-like OS=Nicotiana tabacum OX=4097 GN=LOC107781012 PE=4 SV=1	-	protein SENSITIVE TO PROTON RHIZOTOXICITY 1-like	Nicotiana benthamiana	STOP1		Nbe.v1.1.chr14g07030.1	cellular_component	GO:0005575	molecular_function	GO:0003674			Niben101Scf01365g07007.1
Nbe.v1.s00140g07040				#						#	#	#	#	Nicotiana benthamiana			Nbe.v1.1.chr14g07040.1
Nbe.v1.s00140g07050	transport; monoatomic ion transport; monoatomic anion transport; lipid transport; cellular process; lipid localization; organic anion transport; organophosphate ester transport; phospholipid transport; cellular component organization; macromolecule localization; lipid translocation; phospholipid translocation; localization; establishment of localization; membrane organization; biological regulation; regulation of biological quality; cellular component organization or biogenesis; regulation of membrane lipid distribution; phospholipid translocation	catalytic activity; ATPase-coupled intramembrane lipid transporter activity; transporter activity; lipid transporter activity; phospholipid transporter activity; pyrophosphatase activity; hydrolase activity; hydrolase activity, acting on acid anhydrides; hydrolase activity, acting on acid anhydrides, in phosphorus-containing anhydrides; ATP hydrolysis activity; ribonucleoside triphosphate phosphatase activity; ATP hydrolysis activity; ATPase-coupled transmembrane transporter activity; magnesium ion binding; ATP binding; ATP hydrolysis activity; ATPase-coupled intramembrane lipid transporter activity	plasma membrane; membrane; cell periphery; plasma membrane	Cation_ATPase,E1-E2_ATPase,Hydrolase,Hydrolase_3,PhoLip_ATPase_C,PhoLip_ATPase_N	GO:0006810; GO:0006811; GO:0006820; GO:0006869; GO:0008150; GO:0009987; GO:0010876; GO:0015711; GO:0015748; GO:0015914; GO:0016043; GO:0033036; GO:0034204; GO:0045332; GO:0051179; GO:0051234; GO:0061024; GO:0065007; GO:0065008; GO:0071840; GO:0097035; GO:0045332	GO:0003674; GO:0003824; GO:0004012; GO:0005215; GO:0005319; GO:0005548; GO:0016462; GO:0016787; GO:0016817; GO:0016818; GO:0016887; GO:0017111; GO:0042623; GO:0043492; GO:0000287; GO:0005524; GO:0016887; GO:0140326	GO:0005575; GO:0005886; GO:0016020; GO:0071944; GO:0005886	AT5G44240	AT5G44240.2	ALA2	tr|A0A314L5F9|A0A314L5F9_NICAT Phospholipid-transporting ATPase OS=Nicotiana attenuata OX=49451 GN=ALA2 PE=3 SV=1	-	Phospholipid-transporting ATPase	Nicotiana benthamiana	ALA2		Nbe.v1.1.chr14g07050.1	cellular_component	GO:0005575	molecular_function	GO:0003674	transport	GO:0006810	Niben101Scf03103g00018.1
Nbe.v1.s00140g07060	carboxylic acid transmembrane transport	carboxylic acid transmembrane transporter activity	membrane	Mito_carr	GO:1905039	GO:0046943	GO:0016020	AT5G19760	AT5G19760.1	dtc2	tr|Q8SF03|Q8SF03_TOBAC Dicarboxylate/tricarboxylate carrier (Fragment) OS=Nicotiana tabacum OX=4097 GN=dtc2 PE=2 SV=1	-	Dicarboxylate/tricarboxylate carrier (Fragment)	Nicotiana benthamiana	AT5G19760		Nbe.v1.1.chr14g07060.1	membrane	GO:0016020
Nbe.v1.s00140g07070	carboxylic acid transmembrane transport	carboxylic acid transmembrane transporter activity	membrane	Mito_carr	GO:1905039	GO:0046943	GO:0016020	AT5G19760	AT5G19760.1	dtc1	tr|Q8SF04|Q8SF04_TOBAC Dicarboxylate/tricarboxylate carrier OS=Nicotiana tabacum OX=4097 GN=dtc1 PE=2 SV=1	-	Dicarboxylate/tricarboxylate carrier	Nicotiana benthamiana	AT5G19760		Nbe.v1.1.chr14g07070.1	membrane	GO:0016020					Niben101Scf03103g00016.1
Nbe.v1.s00140g07080	transport; monoatomic ion transport; monoatomic anion transport; lipid transport; cellular process; lipid localization; organic anion transport; organophosphate ester transport; phospholipid transport; cellular component organization; macromolecule localization; lipid translocation; phospholipid translocation; localization; establishment of localization; membrane organization; biological regulation; regulation of biological quality; cellular component organization or biogenesis; regulation of membrane lipid distribution; phospholipid translocation	catalytic activity; ATPase-coupled intramembrane lipid transporter activity; transporter activity; lipid transporter activity; phospholipid transporter activity; pyrophosphatase activity; hydrolase activity; hydrolase activity, acting on acid anhydrides; hydrolase activity, acting on acid anhydrides, in phosphorus-containing anhydrides; ATP hydrolysis activity; ribonucleoside triphosphate phosphatase activity; ATP hydrolysis activity; ATPase-coupled transmembrane transporter activity; magnesium ion binding; ATP binding; ATP hydrolysis activity; ATPase-coupled intramembrane lipid transporter activity	plasma membrane; membrane; cell periphery; plasma membrane	Cation_ATPase,E1-E2_ATPase,Hydrolase,Hydrolase_3,PhoLip_ATPase_C,PhoLip_ATPase_N	GO:0006810; GO:0006811; GO:0006820; GO:0006869; GO:0008150; GO:0009987; GO:0010876; GO:0015711; GO:0015748; GO:0015914; GO:0016043; GO:0033036; GO:0034204; GO:0045332; GO:0051179; GO:0051234; GO:0061024; GO:0065007; GO:0065008; GO:0071840; GO:0097035; GO:0045332	GO:0003674; GO:0003824; GO:0004012; GO:0005215; GO:0005319; GO:0005548; GO:0016462; GO:0016787; GO:0016817; GO:0016818; GO:0016887; GO:0017111; GO:0042623; GO:0043492; GO:0000287; GO:0005524; GO:0016887; GO:0140326	GO:0005575; GO:0005886; GO:0016020; GO:0071944; GO:0005886	AT5G44240	AT5G44240.2	CQW23_09882	tr|A0A2G2WY44|A0A2G2WY44_CAPBA Phospholipid-transporting ATPase OS=Capsicum baccatum OX=33114 GN=CQW23_09882 PE=3 SV=1	-	Phospholipid-transporting ATPase	Nicotiana benthamiana	ALA2		Nbe.v1.1.chr14g07080.1	cellular_component	GO:0005575	molecular_function	GO:0003674	transport	GO:0006810
Nbe.v1.s00140g07090				#						#	#	#	#	Nicotiana benthamiana			Nbe.v1.1.chr14g07090.1
Nbe.v1.s00140g07100				#						#	No_hits	#	No_hits	Nicotiana benthamiana			Nbe.v1.1.chr14g07100.1
Nbe.v1.s00140g07110				#						#	No_hits	#	No_hits	Nicotiana benthamiana			Nbe.v1.1.chr14g07110.1
Nbe.v1.s00140g07120				#						#	No_hits	#	No_hits	Nicotiana benthamiana			Nbe.v1.1.chr14g07120.1
Nbe.v1.s00140g07130				#						#	No_hits	#	No_hits	Nicotiana benthamiana			Nbe.v1.1.chr14g07130.1
Nbe.v1.s00140g07140				#						#	No_hits	#	No_hits	Nicotiana benthamiana			Nbe.v1.1.chr14g07140.1
Nbe.v1.s00140g07150				#						#	No_hits	#	No_hits	Nicotiana benthamiana			Nbe.v1.1.chr14g07150.1
Nbe.v1.s00140g07160		nucleic acid binding; zinc ion binding		#		GO:0003676; GO:0008270				LOC104220227	tr|A0A1U7VN77|A0A1U7VN77_NICSY uncharacterized protein LOC104220227 OS=Nicotiana sylvestris OX=4096 GN=LOC104220227 PE=4 SV=1	#	uncharacterized protein LOC104220227	Nicotiana benthamiana			Nbe.v1.1.chr14g07160.1			nucleic acid binding	GO:0003676
Nbe.v1.s00140g07170				#						LOC107786663	tr|A0A1S3ZGT7|A0A1S3ZGT7_TOBAC pollen-specific leucine-rich repeat extensin-like protein 3 OS=Nicotiana tabacum OX=4097 GN=LOC107786663 PE=4 SV=1	#	pollen-specific leucine-rich repeat extensin-like protein 3	Nicotiana benthamiana			Nbe.v1.1.chr14g07170.1
Nbe.v1.s00140g07180				#						#	No_hits	#	No_hits	Nicotiana benthamiana			Nbe.v1.1.chr14g07180.1
Nbe.v1.s00140g07190				#						LOC104240214	tr|A0A1U7Y3E3|A0A1U7Y3E3_NICSY uncharacterized protein LOC104240214 OS=Nicotiana sylvestris OX=4096 GN=LOC104240214 PE=4 SV=1	#	uncharacterized protein LOC104240214	Nicotiana benthamiana			Nbe.v1.1.chr14g07190.1
Nbe.v1.s00140g07200				#						#	No_hits	#	No_hits	Nicotiana benthamiana			Nbe.v1.1.chr14g07200.1
Nbe.v1.s00140g07210	microtubule cytoskeleton organization; mitotic cell cycle	structural constituent of cytoskeleton; GTP binding; hydrolase activity	intracellular anatomical structure; cytoskeleton; organelle; non-membrane-bounded organelle; intracellular organelle; intracellular non-membrane-bounded organelle; cytoplasm; microtubule	Tubulin,Tubulin_C	GO:0000226; GO:0000278	GO:0005200; GO:0005525; GO:0016787	GO:0005575; GO:0005622; GO:0005856; GO:0043226; GO:0043228; GO:0043229; GO:0043232; GO:0005737; GO:0005874	AT4G14960	AT4G14960.2	TUA6	tr|A0A0S0N5Y9|A0A0S0N5Y9_NICBE Tubulin alpha chain OS=Nicotiana benthamiana OX=4100 GN=TUA6 PE=2 SV=1	ko04145,ko04210,ko04530,ko04540,ko05130,map04145,map04210,map04530,map04540,map05130	Tubulin alpha chain	Nicotiana benthamiana	TUA6		Nbe.v1.1.chr14g07210.1	cellular_component	GO:0005575
Nbe.v1.s00140g07220				#						#	No_hits	#	No_hits	Nicotiana benthamiana			Nbe.v1.1.chr14g07220.1
Nbe.v1.s00140g07230				#						#	No_hits	#	No_hits	Nicotiana benthamiana			Nbe.v1.1.chr14g07230.1
Nbe.v1.s00140g07240	RNA splicing, via transesterification reactions; RNA splicing, via transesterification reactions with bulged adenosine as nucleophile; mRNA splicing, via spliceosome; nucleobase-containing compound metabolic process; RNA processing; mRNA processing; RNA localization; RNA export from nucleus; mRNA export from nucleus; protein export from nucleus; transport; intracellular protein transport; nucleocytoplasmic transport; response to stress; DNA damage response; protein localization; metabolic process; RNA splicing; cellular process; response to metal ion; gene expression; regulation of gene expression; RNA secondary structure unwinding; protein transport; peptide transport; nucleobase-containing compound transport; RNA metabolic process; mRNA metabolic process; regulation of metabolic process; protein-containing complex localization; macromolecule localization; cellular response to stress; protein localization; response to chemical; amide transport; macromolecule metabolic process; cellular metabolic process; primary metabolic process; establishment of protein localization; response to cadmium ion; intracellular transport; nucleic acid transport; RNA transport; regulation of biological process; response to stimulus; mRNA transport; nuclear export; nuclear transport; localization; establishment of localization; establishment of RNA localization; cellular localization; establishment of localization in cell; cellular response to stimulus; regulation of macromolecule metabolic process; biological regulation; cellular macromolecule localization; ribonucleoprotein complex localization; nitrogen compound transport; nucleic acid metabolic process; DNA integration	nucleic acid binding; DNA binding; double-stranded DNA binding; single-stranded DNA binding; RNA binding; RNA helicase activity; double-stranded RNA binding; catalytic activity; RNA helicase activity; helicase activity; binding; helicase activity; ATP-dependent activity, acting on RNA; pyrophosphatase activity; hydrolase activity; hydrolase activity, acting on acid anhydrides; hydrolase activity, acting on acid anhydrides, in phosphorus-containing anhydrides; ATP hydrolysis activity; ribonucleoside triphosphate phosphatase activity; ATP hydrolysis activity; organic cyclic compound binding; catalytic activity, acting on RNA; heterocyclic compound binding; nucleic acid binding	intracellular anatomical structure; nucleus; spliceosomal complex; nucleolus; cytoplasm; cell-cell junction; plasmodesma; cell junction; membrane-enclosed lumen; nuclear lumen; protein-containing complex; organelle; membrane-bounded organelle; non-membrane-bounded organelle; intracellular organelle; intracellular membrane-bounded organelle; intracellular non-membrane-bounded organelle; organelle lumen; symplast; intracellular organelle lumen; ribonucleoprotein complex	DEAD,Helicase_C	GO:0000375; GO:0000377; GO:0000398; GO:0006139; GO:0006396; GO:0006397; GO:0006403; GO:0006405; GO:0006406; GO:0006611; GO:0006810; GO:0006886; GO:0006913; GO:0006950; GO:0006974; GO:0008104; GO:0008150; GO:0008152; GO:0008380; GO:0009987; GO:0010038; GO:0010467; GO:0010468; GO:0010501; GO:0015031; GO:0015833; GO:0015931; GO:0016070; GO:0016071; GO:0019222; GO:0031503; GO:0033036; GO:0033554; GO:0034613; GO:0042221; GO:0042886; GO:0043170; GO:0044237; GO:0044238; GO:0045184; GO:0046686; GO:0046907; GO:0050657; GO:0050658; GO:0050789; GO:0050896; GO:0051028; GO:0051168; GO:0051169; GO:0051179; GO:0051234; GO:0051236; GO:0051641; GO:0051649; GO:0051716; GO:0060255; GO:0065007; GO:0070727; GO:0071166; GO:0071705; GO:0090304; GO:0015074	GO:0003674; GO:0003676; GO:0003677; GO:0003690; GO:0003697; GO:0003723; GO:0003724; GO:0003725; GO:0003824; GO:0004004; GO:0004386; GO:0005488; GO:0008026; GO:0008186; GO:0016462; GO:0016787; GO:0016817; GO:0016818; GO:0016887; GO:0017111; GO:0042623; GO:0097159; GO:0140098; GO:1901363; GO:0003676	GO:0005575; GO:0005622; GO:0005634; GO:0005681; GO:0005730; GO:0005737; GO:0005911; GO:0009506; GO:0030054; GO:0031974; GO:0031981; GO:0032991; GO:0043226; GO:0043227; GO:0043228; GO:0043229; GO:0043231; GO:0043232; GO:0043233; GO:0055044; GO:0070013; GO:1990904			LOC107812489	tr|A0A1S4BW51|A0A1S4BW51_TOBAC uncharacterized protein LOC107812489 OS=Nicotiana tabacum OX=4097 GN=LOC107812489 PE=4 SV=1	ko03013,ko03015,ko03040,ko05164,map03013,map03015,map03040,map05164	uncharacterized protein LOC107812489	Nicotiana benthamiana			Nbe.v1.1.chr14g07240.1	cellular_component	GO:0005575	molecular_function	GO:0003674
Nbe.v1.s00140g07250				#						LOC104247588	tr|A0A1U7YJ24|A0A1U7YJ24_NICSY uncharacterized protein LOC104247588 OS=Nicotiana sylvestris OX=4096 GN=LOC104247588 PE=4 SV=1	#	uncharacterized protein LOC104247588	Nicotiana benthamiana			Nbe.v1.1.chr14g07250.1
Nbe.v1.s00140g07260				#						#	No_hits	#	No_hits	Nicotiana benthamiana			Nbe.v1.1.chr14g07260.1
Nbe.v1.s00140g07270				#						#	No_hits	#	No_hits	Nicotiana benthamiana			Nbe.v1.1.chr14g07270.1
Nbe.v1.s00140g07280	cytoskeleton organization; microtubule-based process	structural constituent of cytoskeleton; GTP binding; hydrolase activity	intracellular anatomical structure; cytoskeleton; organelle; non-membrane-bounded organelle; intracellular organelle; intracellular non-membrane-bounded organelle; microtubule	Tubulin,Tubulin_C	GO:0007010; GO:0007017	GO:0005200; GO:0005525; GO:0016787	GO:0005575; GO:0005622; GO:0005856; GO:0043226; GO:0043228; GO:0043229; GO:0043232; GO:0005874	AT4G14960	AT4G14960.1	101253365	tr|A0A3Q7JXR8|A0A3Q7JXR8_SOLLC Tubulin/FtsZ 2-layer sandwich domain-containing protein OS=Solanum lycopersicum OX=4081 GN=101253365 PE=3 SV=1	ko04145,ko04210,ko04530,ko04540,ko05130,map04145,map04210,map04530,map04540,map05130	Tubulin/FtsZ 2-layer sandwich domain-containing protein	Nicotiana benthamiana	TUA6		Nbe.v1.1.chr14g07280.1	cellular_component	GO:0005575					Niben101Scf23114g00003.1
Nbe.v1.s00140g07290	microtubule cytoskeleton organization; mitotic cell cycle	structural constituent of cytoskeleton; GTP binding; hydrolase activity	intracellular anatomical structure; cytoskeleton; organelle; non-membrane-bounded organelle; intracellular organelle; intracellular non-membrane-bounded organelle; cytoplasm; microtubule	Tubulin,Tubulin_C	GO:0000226; GO:0000278	GO:0005200; GO:0005525; GO:0016787	GO:0005575; GO:0005622; GO:0005856; GO:0043226; GO:0043228; GO:0043229; GO:0043232; GO:0005737; GO:0005874	AT4G14960	AT4G14960.1	ES288_A12G097000v1	tr|A0A5D2E7Y9|A0A5D2E7Y9_GOSDA Tubulin alpha chain OS=Gossypium darwinii OX=34276 GN=ES288_A12G097000v1 PE=3 SV=1	ko04145,ko04210,ko04530,ko04540,ko05130,map04145,map04210,map04530,map04540,map05130	Tubulin alpha chain	Nicotiana benthamiana	TUA6		Nbe.v1.1.chr14g07290.1	cellular_component	GO:0005575					Niben101Scf35900g00001.1
Nbe.v1.s00140g07300				#						#	No_hits	#	No_hits	Nicotiana benthamiana			Nbe.v1.1.chr14g07300.1
Nbe.v1.s00140g07310				#						#	No_hits	#	No_hits	Nicotiana benthamiana			Nbe.v1.1.chr14g07310.1
Nbe.v1.s00140g07320				#						#	No_hits	#	No_hits	Nicotiana benthamiana			Nbe.v1.1.chr14g07320.1
Nbe.v1.s00140g07330				#						#	No_hits	#	No_hits	Nicotiana benthamiana			Nbe.v1.1.chr14g07330.1
Nbe.v1.s00140g07340				#						#	No_hits	#	No_hits	Nicotiana benthamiana			Nbe.v1.1.chr14g07340.1
Nbe.v1.s00140g07350				#						#	No_hits	#	No_hits	Nicotiana benthamiana			Nbe.v1.1.chr14g07350.1
Nbe.v1.s00140g07360				#						#	#	#	#	Nicotiana benthamiana			Nbe.v1.1.chr14g07360.1
Nbe.v1.s00140g07370	microtubule cytoskeleton organization; mitotic cell cycle	structural constituent of cytoskeleton; GTP binding; hydrolase activity	cytoplasm; microtubule	Tubulin,Tubulin_C	GO:0000226; GO:0000278	GO:0005200; GO:0005525; GO:0016787	GO:0005737; GO:0005874	AT4G14960	AT4G14960.1	-	tr|A0A1D5SH28|A0A1D5SH28_WHEAT Tubulin alpha chain OS=Triticum aestivum OX=4565 PE=3 SV=1	ko04145,ko04210,ko04530,ko04540,ko05130,map04145,map04210,map04530,map04540,map05130	Tubulin alpha chain	Nicotiana benthamiana	TUA6		Nbe.v1.1.chr14g07370.1	cytoplasm	GO:0005737
Nbe.v1.s00140g07380				#						#	No_hits	#	No_hits	Nicotiana benthamiana			Nbe.v1.1.chr14g07380.1
Nbe.v1.s00140g07390				#						#	#	#	#	Nicotiana benthamiana			Nbe.v1.1.chr14g07390.1
Nbe.v1.s00140g07400				#						#	No_hits	#	No_hits	Nicotiana benthamiana			Nbe.v1.1.chr14g07400.1
Nbe.v1.s00140g07410				#						#	No_hits	#	No_hits	Nicotiana benthamiana			Nbe.v1.1.chr14g07410.1
Nbe.v1.s00140g07420				#						#	No_hits	#	No_hits	Nicotiana benthamiana			Nbe.v1.1.chr14g07420.1
Nbe.v1.s00140g07430				#						#	No_hits	#	No_hits	Nicotiana benthamiana			Nbe.v1.1.chr14g07430.1
Nbe.v1.s00140g07440				#						#	No_hits	#	No_hits	Nicotiana benthamiana			Nbe.v1.1.chr14g07440.1
Nbe.v1.s00140g07450				#						#	No_hits	#	No_hits	Nicotiana benthamiana			Nbe.v1.1.chr14g07450.1
Nbe.v1.s00140g07460				#						#	#	#	#	Nicotiana benthamiana			Nbe.v1.1.chr14g07460.1
Nbe.v1.s00140g07470	microtubule cytoskeleton organization; mitotic cell cycle	structural constituent of cytoskeleton; GTP binding; hydrolase activity	cytoplasm; microtubule	Tubulin,Tubulin_C	GO:0000226; GO:0000278	GO:0005200; GO:0005525; GO:0016787	GO:0005737; GO:0005874	AT4G14960	AT4G14960.1	-	tr|A0A1D5SH28|A0A1D5SH28_WHEAT Tubulin alpha chain OS=Triticum aestivum OX=4565 PE=3 SV=1	ko04145,ko04210,ko04530,ko04540,ko05130,map04145,map04210,map04530,map04540,map05130	Tubulin alpha chain	Nicotiana benthamiana	TUA6		Nbe.v1.1.chr14g07470.1	cytoplasm	GO:0005737
Nbe.v1.s00140g07480				#						#	No_hits	#	No_hits	Nicotiana benthamiana			Nbe.v1.1.chr14g07480.1
Nbe.v1.s00140g07490				#						#	#	#	#	Nicotiana benthamiana			Nbe.v1.1.chr14g07490.1
Nbe.v1.s00140g07500				#						#	No_hits	#	No_hits	Nicotiana benthamiana			Nbe.v1.1.chr14g07500.1
Nbe.v1.s00140g07510				#						#	No_hits	#	No_hits	Nicotiana benthamiana			Nbe.v1.1.chr14g07510.1
Nbe.v1.s00140g07520				#						#	No_hits	#	No_hits	Nicotiana benthamiana			Nbe.v1.1.chr14g07520.1
Nbe.v1.s00140g07530				#						#	No_hits	#	No_hits	Nicotiana benthamiana			Nbe.v1.1.chr14g07530.1
Nbe.v1.s00140g07540				#						#	No_hits	#	No_hits	Nicotiana benthamiana			Nbe.v1.1.chr14g07540.1
Nbe.v1.s00140g07550				#						#	No_hits	#	No_hits	Nicotiana benthamiana			Nbe.v1.1.chr14g07550.1
Nbe.v1.s00140g07560				#						#	#	#	#	Nicotiana benthamiana			Nbe.v1.1.chr14g07560.1
Nbe.v1.s00140g07570				#						#	No_hits	#	No_hits	Nicotiana benthamiana			Nbe.v1.1.chr14g07570.1
Nbe.v1.s00140g07580		nucleic acid binding; zinc ion binding		-		GO:0003676; GO:0008270				#	#	-	#	Nicotiana benthamiana			Nbe.v1.1.chr14g07580.1			nucleic acid binding	GO:0003676
Nbe.v1.s00140g07590		nucleic acid binding		-		GO:0003676				LOC104221741	tr|A0A1U7VTF0|A0A1U7VTF0_NICSY RNA-directed DNA polymerase OS=Nicotiana sylvestris OX=4096 GN=LOC104221741 PE=4 SV=1	-	RNA-directed DNA polymerase	Nicotiana benthamiana			Nbe.v1.1.chr14g07590.1			nucleic acid binding	GO:0003676
Nbe.v1.s00140g07600				#						#	No_hits	#	No_hits	Nicotiana benthamiana			Nbe.v1.1.chr14g07600.1
Nbe.v1.s00140g07610				#						#	No_hits	#	No_hits	Nicotiana benthamiana			Nbe.v1.1.chr14g07610.1
Nbe.v1.s00140g07620	generation of precursor metabolites and energy; metabolic process; cellular process; photosynthesis; cellular component organization; photosynthesis, light reaction; cellular component assembly; protein-containing complex assembly; protein-containing complex organization; cellular component biogenesis; cellular metabolic process; photosystem I assembly; protein-containing complex assembly; cellular component organization or biogenesis; photosystem I assembly		intracellular anatomical structure; cytoplasm; chloroplast; chloroplast thylakoid; chloroplast thylakoid membrane; plastid; thylakoid; membrane; plastid thylakoid; organelle subcompartment; photosynthetic membrane; thylakoid membrane; organelle; membrane-bounded organelle; intracellular organelle; intracellular membrane-bounded organelle; plastid thylakoid membrane; chloroplast thylakoid membrane	TPR_1,TPR_16,TPR_2,TPR_8	GO:0006091; GO:0008150; GO:0008152; GO:0009987; GO:0015979; GO:0016043; GO:0019684; GO:0022607; GO:0034622; GO:0043933; GO:0044085; GO:0044237; GO:0048564; GO:0065003; GO:0071840; GO:0048564		GO:0005575; GO:0005622; GO:0005737; GO:0009507; GO:0009534; GO:0009535; GO:0009536; GO:0009579; GO:0016020; GO:0031976; GO:0031984; GO:0034357; GO:0042651; GO:0043226; GO:0043227; GO:0043229; GO:0043231; GO:0055035; GO:0009535	AT1G22700	AT1G22700.1	A4A49_10381	tr|A0A314L3S9|A0A314L3S9_NICAT TPR_REGION domain-containing protein OS=Nicotiana attenuata OX=49451 GN=A4A49_10381 PE=4 SV=1	ko00195,ko01100,map00195,map01100	TPR_REGION domain-containing protein	Nicotiana benthamiana	AT1G22700		Nbe.v1.1.chr14g07620.1	cellular_component	GO:0005575			generation of precursor metabolites and energy	GO:0006091	Niben101Scf03161g00007.1
Nbe.v1.s00140g07630	organic acid metabolic process; amino acid metabolic process; metabolic process; amino acid biosynthetic process; biosynthetic process; aromatic amino acid metabolic process; aromatic amino acid family biosynthetic process; cellular process; organic acid biosynthetic process; carboxylic acid metabolic process; oxoacid metabolic process; cellular metabolic process; primary metabolic process; cellular biosynthetic process; small molecule metabolic process; small molecule biosynthetic process; carboxylic acid biosynthetic process; organonitrogen compound metabolic process; organonitrogen compound biosynthetic process; amino acid biosynthetic process; aromatic amino acid family biosynthetic process; chorismate metabolic process	catalytic activity; chorismate mutase activity; isomerase activity; intramolecular transferase activity; chorismate mutase activity	intracellular anatomical structure; cytoplasm; cytosol; cytoplasm	-	GO:0006082; GO:0006520; GO:0008150; GO:0008152; GO:0008652; GO:0009058; GO:0009072; GO:0009073; GO:0009987; GO:0016053; GO:0019752; GO:0043436; GO:0044237; GO:0044238; GO:0044249; GO:0044281; GO:0044283; GO:0046394; GO:1901564; GO:1901566; GO:0008652; GO:0009073; GO:0046417	GO:0003674; GO:0003824; GO:0004106; GO:0016853; GO:0016866; GO:0004106	GO:0005575; GO:0005622; GO:0005737; GO:0005829; GO:0005737	AT5G10870	AT5G10870.1	LOC107788688	tr|A0A1S3ZNK5|A0A1S3ZNK5_TOBAC Chorismate mutase OS=Nicotiana tabacum OX=4097 GN=LOC107788688 PE=4 SV=1	ko00400,ko01100,ko01110,ko01130,ko01230,map00400,map01100,map01110,map01130,map01230	Chorismate mutase	Nicotiana benthamiana	CM2		Nbe.v1.1.chr14g07630.1	cellular_component	GO:0005575	molecular_function	GO:0003674			Niben101Scf03161g00006.1
Nbe.v1.s00140g07640	acetyl-CoA biosynthetic process from pyruvate	binding; protein binding; protein domain specific binding; dihydrolipoyllysine-residue acetyltransferase activity	intracellular anatomical structure; cytoplasm; cytosol; ribosome; plasma membrane; chloroplast; plastid envelope; plastid; chloroplast envelope; membrane; cytosolic ribosome; organelle envelope; protein-containing complex; organelle; membrane-bounded organelle; non-membrane-bounded organelle; intracellular organelle; intracellular membrane-bounded organelle; intracellular non-membrane-bounded organelle; cell periphery; ribonucleoprotein complex; chloroplast thylakoid; chloroplast envelope; pyruvate dehydrogenase complex	2-oxoacid_dh,Biotin_lipoyl,E3_binding	GO:0006086	GO:0003674; GO:0005488; GO:0005515; GO:0019904; GO:0004742	GO:0005575; GO:0005622; GO:0005737; GO:0005829; GO:0005840; GO:0005886; GO:0009507; GO:0009526; GO:0009536; GO:0009941; GO:0016020; GO:0022626; GO:0031967; GO:0032991; GO:0043226; GO:0043227; GO:0043228; GO:0043229; GO:0043231; GO:0043232; GO:0071944; GO:1990904; GO:0009534; GO:0009941; GO:0045254	AT1G34430	AT1G34430.1	LOC107817385	tr|A0A1S4CC28|A0A1S4CC28_TOBAC Dihydrolipoamide acetyltransferase component of pyruvate dehydrogenase complex OS=Nicotiana tabacum OX=4097 GN=LOC107817385 PE=3 SV=1	ko00010,ko00020,ko00620,ko01100,ko01110,ko01120,ko01130,ko01200,map00010,map00020,map00620,map01100,map01110,map01120,map01130,map01200	Dihydrolipoamide acetyltransferase component of pyruvate dehydrogenase complex	Nicotiana benthamiana	EMB3003		Nbe.v1.1.chr14g07640.1	cellular_component	GO:0005575	molecular_function	GO:0003674			Niben101Scf15653g02011.1
Nbe.v1.s00140g07650				#						#	No_hits	#	No_hits	Nicotiana benthamiana			Nbe.v1.1.chr14g07650.1
Nbe.v1.s00140g07660	mitochondrial RNA metabolic process; nucleobase-containing compound metabolic process; metabolic process; RNA modification; cellular process; RNA metabolic process; mRNA metabolic process; mRNA modification; macromolecule metabolic process; macromolecule modification; cellular metabolic process; primary metabolic process; mitochondrial mRNA modification; nucleic acid metabolic process; mitochondrial RNA modification; chloroplast RNA modification; RNA modification	nucleic acid binding; RNA binding; catalytic activity; nuclease activity; endonuclease activity; binding; hydrolase activity; hydrolase activity, acting on ester bonds; organic cyclic compound binding; heterocyclic compound binding; RNA binding	intracellular anatomical structure; cytoplasm; plastid; organelle; membrane-bounded organelle; intracellular organelle; intracellular membrane-bounded organelle; intracellular membrane-bounded organelle	DYW_deaminase,PPR,PPR_2	GO:0000959; GO:0006139; GO:0008150; GO:0008152; GO:0009451; GO:0009987; GO:0016070; GO:0016071; GO:0016556; GO:0043170; GO:0043412; GO:0044237; GO:0044238; GO:0080156; GO:0090304; GO:1900864; GO:1900865; GO:0009451	GO:0003674; GO:0003676; GO:0003723; GO:0003824; GO:0004518; GO:0004519; GO:0005488; GO:0016787; GO:0016788; GO:0097159; GO:1901363; GO:0003723	GO:0005575; GO:0005622; GO:0005737; GO:0009536; GO:0043226; GO:0043227; GO:0043229; GO:0043231; GO:0043231	AT3G22150	AT3G22150.2	PCMP-E95	tr|A0A314L3R9|A0A314L3R9_NICAT Pentatricopeptide repeat-containing protein, chloroplastic OS=Nicotiana attenuata OX=49451 GN=PCMP-E95 PE=4 SV=1	-	Pentatricopeptide repeat-containing protein, chloroplastic	Nicotiana benthamiana	AT3G22150		Nbe.v1.1.chr14g07660.1	cellular_component	GO:0005575	molecular_function	GO:0003674			Niben101Scf15653g02010.1
Nbe.v1.s00140g07670	magnesium ion transmembrane transport	magnesium ion transmembrane transporter activity	early endosome; plasma membrane	Mg_trans_NIPA	GO:1903830	GO:0015095	GO:0005769; GO:0005886	AT1G34470	AT1G34470.1	LOC107797123	tr|A0A1S4AGC3|A0A1S4AGC3_TOBAC Probable magnesium transporter OS=Nicotiana tabacum OX=4097 GN=LOC107797123 PE=3 SV=1	-	Probable magnesium transporter	Nicotiana benthamiana	AT1G34470		Nbe.v1.1.chr14g07670.1							Niben101Scf15653g02013.1
Nbe.v1.s00140g07680				#						#	No_hits	#	No_hits	Nicotiana benthamiana			Nbe.v1.1.chr14g07680.1
Nbe.v1.s00140g07690				#						#	#	#	#	Nicotiana benthamiana			Nbe.v1.1.chr14g07690.1
Nbe.v1.s00140g07700				-				AT1G71910	AT1G71910.2	LOC107785966	tr|A0A1S3ZEH9|A0A1S3ZEH9_TOBAC uncharacterized protein LOC107785966 OS=Nicotiana tabacum OX=4097 GN=LOC107785966 PE=4 SV=1	-	uncharacterized protein LOC107785966	Nicotiana benthamiana	AT1G71910		Nbe.v1.1.chr14g07700.1							Niben101Scf15653g01007.1
Nbe.v1.s00140g07710	proteolysis	cysteine-type peptidase activity		DUF1985,Peptidase_C48	GO:0006508	GO:0008234				A4A49_01707	tr|A0A1J6J2R5|A0A1J6J2R5_NICAT Uncharacterized protein OS=Nicotiana attenuata OX=49451 GN=A4A49_01707 PE=4 SV=1	-	Uncharacterized protein	Nicotiana benthamiana			Nbe.v1.1.chr14g07710.1
Nbe.v1.s00140g07720	proteolysis	cysteine-type peptidase activity		DUF1985,Peptidase_C48	GO:0006508	GO:0008234				A4A49_43705	tr|A0A314LFI2|A0A314LFI2_NICAT Uncharacterized protein OS=Nicotiana attenuata OX=49451 GN=A4A49_43705 PE=4 SV=1	-	Uncharacterized protein	Nicotiana benthamiana			Nbe.v1.1.chr14g07720.1
Nbe.v1.s00140g07730	proteolysis	cysteine-type peptidase activity		#	GO:0006508	GO:0008234				LOC107772140	tr|A0A1S3Y4N3|A0A1S3Y4N3_TOBAC uncharacterized protein LOC107772140 OS=Nicotiana tabacum OX=4097 GN=LOC107772140 PE=3 SV=1	#	uncharacterized protein LOC107772140	Nicotiana benthamiana			Nbe.v1.1.chr14g07730.1							Niben101Scf15653g01004.1
Nbe.v1.s00140g07740	GPI anchor biosynthetic process	N-acetylglucosaminylphosphatidylinositol deacetylase activity	endoplasmic reticulum	PIG-L	GO:0006506	GO:0000225	GO:0005783			-	tr|A0A803Q710|A0A803Q710_CANSA N-acetylglucosaminylphosphatidylinositol deacetylase OS=Cannabis sativa OX=3483 PE=3 SV=1	ko00563,ko01100,map00563,map01100	N-acetylglucosaminylphosphatidylinositol deacetylase	Nicotiana benthamiana			Nbe.v1.1.chr14g07740.1	endoplasmic reticulum	GO:0005783
Nbe.v1.s00140g07750				DUF241						A4A49_12692	tr|A0A314L6H0|A0A314L6H0_NICAT Uncharacterized protein OS=Nicotiana attenuata OX=49451 GN=A4A49_12692 PE=4 SV=1	-	Uncharacterized protein	Nicotiana benthamiana			Nbe.v1.1.chr14g07750.1
Nbe.v1.s00140g07760			membrane	DUF616			GO:0016020	AT4G09630	AT4G09630.2	A4A49_12693	tr|A0A314L546|A0A314L546_NICAT Uncharacterized protein OS=Nicotiana attenuata OX=49451 GN=A4A49_12693 PE=4 SV=1	-	Uncharacterized protein	Nicotiana benthamiana	AT4G09630		Nbe.v1.1.chr14g07760.1	membrane	GO:0016020					Niben101Scf15653g00004.1
Nbe.v1.s00140g07770				#						#	No_hits	#	No_hits	Nicotiana benthamiana			Nbe.v1.1.chr14g07770.1
Nbe.v1.s00140g07780				#						#	No_hits	#	No_hits	Nicotiana benthamiana			Nbe.v1.1.chr14g07780.1
Nbe.v1.s00140g07790				#						A4A49_42705	tr|A0A1J6JMM4|A0A1J6JMM4_NICAT Uncharacterized protein OS=Nicotiana attenuata OX=49451 GN=A4A49_42705 PE=4 SV=1	#	Uncharacterized protein	Nicotiana benthamiana			Nbe.v1.1.chr14g07790.1
Nbe.v1.s00140g07800	DNA-templated transcription termination; regulation of DNA-templated transcription	double-stranded DNA binding		mTERF	GO:0006353; GO:0006355	GO:0003690		AT4G09620	AT4G09620.3	LOC107807165	tr|A0A1S4BDP9|A0A1S4BDP9_TOBAC uncharacterized protein LOC107807165 OS=Nicotiana tabacum OX=4097 GN=LOC107807165 PE=3 SV=1	-	uncharacterized protein LOC107807165	Nicotiana benthamiana	AT4G09620		Nbe.v1.1.chr14g07800.1							Niben101Scf09092g02012.1
Nbe.v1.s00140g07810				GASA						#	#	-	#	Nicotiana benthamiana			Nbe.v1.1.chr14g07810.1
Nbe.v1.s00140g07820				DUF4283						LOC107776227	tr|A0A1S3YHS1|A0A1S3YHS1_TOBAC uncharacterized protein LOC107776227 OS=Nicotiana tabacum OX=4097 GN=LOC107776227 PE=4 SV=1	-	uncharacterized protein LOC107776227	Nicotiana benthamiana			Nbe.v1.1.chr14g07820.1
Nbe.v1.s00140g07830				DUF4283						LOC104218184	tr|A0A1U7VFS6|A0A1U7VFS6_NICSY uncharacterized protein LOC104218184 isoform X1 OS=Nicotiana sylvestris OX=4096 GN=LOC104218184 PE=4 SV=1	-	uncharacterized protein LOC104218184 isoform X1	Nicotiana benthamiana			Nbe.v1.1.chr14g07830.1
Nbe.v1.s00140g07840				#						LOC107773354	tr|A0A1S3Y8D5|A0A1S3Y8D5_TOBAC uncharacterized protein LOC107773354 OS=Nicotiana tabacum OX=4097 GN=LOC107773354 PE=4 SV=1	#	uncharacterized protein LOC107773354	Nicotiana benthamiana			Nbe.v1.1.chr14g07840.1
Nbe.v1.s00140g07850				#						LOC107779276	tr|A0A1S3YSG3|A0A1S3YSG3_TOBAC uncharacterized protein LOC107779276 OS=Nicotiana tabacum OX=4097 GN=LOC107779276 PE=4 SV=1	#	uncharacterized protein LOC107779276	Nicotiana benthamiana			Nbe.v1.1.chr14g07850.1
Nbe.v1.s00140g07860	response to stress; response to temperature stimulus; response to heat; response to cold; response to external stimulus; response to mechanical stimulus; response to abiotic stimulus; plant-type cell wall organization; response to endogenous stimulus; response to hormone; response to auxin; response to brassinosteroid; cellular process; response to organic cyclic compound; cellular component organization; response to lipid; response to chemical; external encapsulating structure organization; response to stimulus; cell wall organization or biogenesis; cell wall organization; plant-type cell wall organization or biogenesis; cellular component organization or biogenesis; response to oxygen-containing compound; xyloglucan metabolic process; cell wall biogenesis; cell wall organization	catalytic activity; transferase activity; glycosyltransferase activity; hexosyltransferase activity; xyloglucan:xyloglucosyl transferase activity; glucosyltransferase activity; hydrolase activity, hydrolyzing O-glycosyl compounds; xyloglucan:xyloglucosyl transferase activity	cell wall; intracellular anatomical structure; cytoplasm; Golgi apparatus; endomembrane system; external encapsulating structure; organelle; membrane-bounded organelle; intracellular organelle; intracellular membrane-bounded organelle; cell periphery; apoplast	Glyco_hydro_16,XET_C	GO:0006950; GO:0008150; GO:0009266; GO:0009408; GO:0009409; GO:0009605; GO:0009612; GO:0009628; GO:0009664; GO:0009719; GO:0009725; GO:0009733; GO:0009741; GO:0009987; GO:0014070; GO:0016043; GO:0033993; GO:0042221; GO:0045229; GO:0050896; GO:0071554; GO:0071555; GO:0071669; GO:0071840; GO:1901700; GO:0010411; GO:0042546; GO:0071555	GO:0003674; GO:0003824; GO:0016740; GO:0016757; GO:0016758; GO:0016762; GO:0046527; GO:0004553; GO:0016762	GO:0005575; GO:0005618; GO:0005622; GO:0005737; GO:0005794; GO:0012505; GO:0030312; GO:0043226; GO:0043227; GO:0043229; GO:0043231; GO:0071944; GO:0048046	AT4G25820	AT4G25820.1	LOC107763987	tr|A0A1S3XDT0|A0A1S3XDT0_TOBAC Xyloglucan endotransglucosylase/hydrolase OS=Nicotiana tabacum OX=4097 GN=LOC107763987 PE=3 SV=1	ko04075,map04075	Xyloglucan endotransglucosylase/hydrolase	Nicotiana benthamiana	XTH14		Nbe.v1.1.chr14g07860.1	cellular_component	GO:0005575	molecular_function	GO:0003674	response to stress	GO:0006950
Nbe.v1.s00140g07870				#						#	No_hits	#	No_hits	Nicotiana benthamiana			Nbe.v1.1.chr14g07870.1
Nbe.v1.s00140g07880				#						#	No_hits	#	No_hits	Nicotiana benthamiana			Nbe.v1.1.chr14g07880.1
Nbe.v1.s00140g07890				#						#	No_hits	#	No_hits	Nicotiana benthamiana			Nbe.v1.1.chr14g07890.1
Nbe.v1.s00140g07900				#						LOC107773081	tr|A0A1S3Y775|A0A1S3Y775_TOBAC uncharacterized protein LOC107773081 OS=Nicotiana tabacum OX=4097 GN=LOC107773081 PE=4 SV=1	#	uncharacterized protein LOC107773081	Nicotiana benthamiana			Nbe.v1.1.chr14g07900.1							Niben101Scf09092g01008.1
Nbe.v1.s00140g07910				#						#	No_hits	#	No_hits	Nicotiana benthamiana			Nbe.v1.1.chr14g07910.1
Nbe.v1.s00140g07920				#						#	No_hits	#	No_hits	Nicotiana benthamiana			Nbe.v1.1.chr14g07920.1
Nbe.v1.s00140g07930				#						LOC104214687	tr|A0A1U7V8I7|A0A1U7V8I7_NICSY uncharacterized protein LOC104214687 OS=Nicotiana sylvestris OX=4096 GN=LOC104214687 PE=4 SV=1	#	uncharacterized protein LOC104214687	Nicotiana benthamiana			Nbe.v1.1.chr14g07930.1
Nbe.v1.s00140g07940				#						#	#	#	#	Nicotiana benthamiana			Nbe.v1.1.chr14g07940.1
Nbe.v1.s00140g07950				#						#	No_hits	#	No_hits	Nicotiana benthamiana			Nbe.v1.1.chr14g07950.1
Nbe.v1.s00140g07960				#						#	#	#	#	Nicotiana benthamiana			Nbe.v1.1.chr14g07960.1
Nbe.v1.s00140g07970				#						#	No_hits	#	No_hits	Nicotiana benthamiana			Nbe.v1.1.chr14g07970.1
Nbe.v1.s00140g07980				#						#	No_hits	#	No_hits	Nicotiana benthamiana			Nbe.v1.1.chr14g07980.1
Nbe.v1.s00140g07990				#						#	No_hits	#	No_hits	Nicotiana benthamiana			Nbe.v1.1.chr14g07990.1
Nbe.v1.s00140g08000				#						#	No_hits	#	No_hits	Nicotiana benthamiana			Nbe.v1.1.chr14g08000.1
Nbe.v1.s00140g08010				#						#	#	#	#	Nicotiana benthamiana			Nbe.v1.1.chr14g08010.1
Nbe.v1.s00140g08020				#						#	No_hits	#	No_hits	Nicotiana benthamiana			Nbe.v1.1.chr14g08020.1
Nbe.v1.s00140g08030				#						#	No_hits	#	No_hits	Nicotiana benthamiana			Nbe.v1.1.chr14g08030.1
Nbe.v1.s00140g08040	polysaccharide biosynthetic process; cell morphogenesis; regulation of immune system process; negative regulation of immune system process; carbohydrate metabolic process; polysaccharide metabolic process; protein modification process; response to stress; defense response; protein localization; metabolic process; biosynthetic process; macromolecule biosynthetic process; glucan biosynthetic process; response to external stimulus; response to biotic stimulus; response to bacterium; anatomical structure morphogenesis; plant-type cell wall organization; unidimensional cell growth; plant-type cell wall biogenesis; cellular process; cell wall polysaccharide metabolic process; cellular component organization; cell growth; carbohydrate biosynthetic process; protein ubiquitination; protein metabolic process; cellulose metabolic process; cellulose biosynthetic process; protein modification by small protein conjugation; developmental process; cellular anatomical entity morphogenesis; macromolecule localization; protein localization to organelle; protein localization; protein modification process; growth; cell wall biogenesis; defense response to bacterium; regulation of apoptotic process; negative regulation of apoptotic process; regulation of programmed cell death; negative regulation of programmed cell death; macromolecule metabolic process; response to external biotic stimulus; macromolecule modification; cell wall macromolecule metabolic process; cell wall macromolecule biosynthetic process; glucan metabolic process; cellular component biogenesis; cellular metabolic process; primary metabolic process; cellular biosynthetic process; protein metabolic process; protein localization to cytoskeleton; external encapsulating structure organization; negative regulation of biological process; negative regulation of cellular process; regulation of post-embryonic development; regulation of response to stimulus; negative regulation of response to stimulus; developmental growth; anatomical structure development; cellular developmental process; regulation of immune response; negative regulation of immune response; regulation of biological process; regulation of developmental process; regulation of cellular process; response to stimulus; localization; regulation of multicellular organismal process; beta-glucan metabolic process; beta-glucan biosynthetic process; cellular localization; response to other organism; plant-type cell wall cellulose biosynthetic process; plant-type cell wall cellulose metabolic process; developmental growth involved in morphogenesis; biological regulation; cell wall polysaccharide biosynthetic process; protein modification by small protein conjugation or removal; cellular macromolecule localization; cell wall organization or biogenesis; cell wall organization; plant-type cell wall organization or biogenesis; cellular component organization or biogenesis; protein localization to cell cortex; protein localization to microtubule cytoskeleton; protein localization to cortical microtubule cytoskeleton; defense response to other organism; organonitrogen compound metabolic process; protein localization to cell periphery; regulation of multicellular organismal development; regulation of photoperiodism, flowering; regulation of reproductive process; anisotropic cell growth; regulation of cellulose biosynthetic process	catalytic activity; ubiquitin-protein transferase activity; signaling receptor binding; binding; protein binding; transferase activity; ubiquitin-like protein transferase activity; receptor serine/threonine kinase binding; transmembrane receptor protein serine/threonine kinase binding; catalytic activity, acting on a protein; microtubule binding	intracellular anatomical structure; nucleus; cytoplasm; cytosol; cytoskeleton; microtubule; cytoplasmic microtubule; plasma membrane; cell cortex; cellulose synthase complex; microtubule cytoskeleton; membrane; cortical cytoskeleton; cortical microtubule cytoskeleton; protein-containing complex; organelle; membrane-bounded organelle; non-membrane-bounded organelle; intracellular organelle; intracellular membrane-bounded organelle; intracellular non-membrane-bounded organelle; cortical microtubule; cell periphery; supramolecular complex; supramolecular polymer; supramolecular fiber; polymeric cytoskeletal fiber; cytoplasmic region; catalytic complex; transferase complex; cellulose synthase complex	Arm,C2	GO:0000271; GO:0000902; GO:0002682; GO:0002683; GO:0005975; GO:0005976; GO:0006464; GO:0006950; GO:0006952; GO:0008104; GO:0008150; GO:0008152; GO:0009058; GO:0009059; GO:0009250; GO:0009605; GO:0009607; GO:0009617; GO:0009653; GO:0009664; GO:0009826; GO:0009832; GO:0009987; GO:0010383; GO:0016043; GO:0016049; GO:0016051; GO:0016567; GO:0019538; GO:0030243; GO:0030244; GO:0032446; GO:0032502; GO:0032989; GO:0033036; GO:0033365; GO:0034613; GO:0036211; GO:0040007; GO:0042546; GO:0042742; GO:0042981; GO:0043066; GO:0043067; GO:0043069; GO:0043170; GO:0043207; GO:0043412; GO:0044036; GO:0044038; GO:0044042; GO:0044085; GO:0044237; GO:0044238; GO:0044249; GO:0044267; GO:0044380; GO:0045229; GO:0048519; GO:0048523; GO:0048580; GO:0048583; GO:0048585; GO:0048589; GO:0048856; GO:0048869; GO:0050776; GO:0050777; GO:0050789; GO:0050793; GO:0050794; GO:0050896; GO:0051179; GO:0051239; GO:0051273; GO:0051274; GO:0051641; GO:0051707; GO:0052324; GO:0052541; GO:0060560; GO:0065007; GO:0070592; GO:0070647; GO:0070727; GO:0071554; GO:0071555; GO:0071669; GO:0071840; GO:0072697; GO:0072698; GO:0072699; GO:0098542; GO:1901564; GO:1990778; GO:2000026; GO:2000028; GO:2000241; GO:0051211; GO:2001006	GO:0003674; GO:0003824; GO:0004842; GO:0005102; GO:0005488; GO:0005515; GO:0016740; GO:0019787; GO:0033612; GO:0070696; GO:0140096; GO:0008017	GO:0005575; GO:0005622; GO:0005634; GO:0005737; GO:0005829; GO:0005856; GO:0005874; GO:0005881; GO:0005886; GO:0005938; GO:0010330; GO:0015630; GO:0016020; GO:0030863; GO:0030981; GO:0032991; GO:0043226; GO:0043227; GO:0043228; GO:0043229; GO:0043231; GO:0043232; GO:0055028; GO:0071944; GO:0099080; GO:0099081; GO:0099512; GO:0099513; GO:0099568; GO:1902494; GO:1990234; GO:0010330	AT1G77460	AT1G77460.4	LOC104242394	tr|A0A1U7Y908|A0A1U7Y908_NICSY uncharacterized protein LOC104242394 isoform X1 OS=Nicotiana sylvestris OX=4096 GN=LOC104242394 PE=4 SV=1	-	uncharacterized protein LOC104242394 isoform X1	Nicotiana benthamiana	AT1G77460		Nbe.v1.1.chr14g08040.1	cellular_component	GO:0005575	molecular_function	GO:0003674			Niben101Scf03028g01016.1
Nbe.v1.s00140g08050	regulation of response to biotic stimulus; developmental process involved in reproduction; regulation of DNA-templated transcription; response to stress; multicellular organism development; response to temperature stimulus; response to cold; response to wounding; response to abiotic stimulus; regulation of abscisic acid-activated signaling pathway; negative regulation of abscisic acid-activated signaling pathway; embryo development; post-embryonic development; embryo development ending in seed dormancy; regulation of biosynthetic process; positive regulation of biosynthetic process; positive regulation of metabolic process; regulation of signal transduction; negative regulation of signal transduction; fruit development; regulation of gene expression; regulation of macromolecule biosynthetic process; positive regulation of macromolecule biosynthetic process; positive regulation of macromolecule metabolic process; positive regulation of gene expression; regulation of cell communication; negative regulation of cell communication; regulation of nucleobase-containing compound metabolic process; regulation of metabolic process; reproductive process; root system development; regulation of signaling; negative regulation of signaling; regulation of cellular metabolic process; positive regulation of cellular metabolic process; regulation of cellular biosynthetic process; positive regulation of cellular biosynthetic process; regulation of defense response; regulation of response to external stimulus; multicellular organismal process; developmental process; positive regulation of DNA-templated transcription; positive regulation of nucleobase-containing compound metabolic process; regulation of response to osmotic stress; seed development; root development; positive regulation of biological process; negative regulation of biological process; positive regulation of cellular process; negative regulation of cellular process; regulation of response to stimulus; positive regulation of response to stimulus; negative regulation of response to stimulus; reproductive structure development; system development; regulation of shoot system development; anatomical structure development; regulation of biological process; regulation of developmental process; regulation of cellular process; response to stimulus; positive regulation of developmental process; regulation of multicellular organismal process; positive regulation of multicellular organismal process; regulation of RNA metabolic process; positive regulation of RNA metabolic process; regulation of macromolecule metabolic process; reproductive system development; biological regulation; regulation of primary metabolic process; regulation of response to stress; plant organ development; regulation of leaf senescence; positive regulation of leaf senescence; regulation of defense response to fungus; regulation of response to salt stress; positive regulation of response to salt stress; regulation of response to alcohol; negative regulation of response to alcohol; positive regulation of response to water deprivation; positive regulation of RNA biosynthetic process; positive regulation of leaf development; regulation of cellular response to alcohol; negative regulation of cellular response to alcohol; regulation of leaf development; regulation of multicellular organismal development; regulation of response to water deprivation; regulation of RNA biosynthetic process; regulation of DNA-templated transcription	nucleic acid binding; DNA binding; DNA-binding transcription factor activity; binding; sequence-specific DNA binding; organic cyclic compound binding; transcription regulator activity; heterocyclic compound binding; DNA binding	intracellular anatomical structure; nucleus; organelle; membrane-bounded organelle; intracellular organelle; intracellular membrane-bounded organelle	NAM	GO:0002831; GO:0003006; GO:0006355; GO:0006950; GO:0007275; GO:0008150; GO:0009266; GO:0009409; GO:0009611; GO:0009628; GO:0009787; GO:0009788; GO:0009790; GO:0009791; GO:0009793; GO:0009889; GO:0009891; GO:0009893; GO:0009966; GO:0009968; GO:0010154; GO:0010468; GO:0010556; GO:0010557; GO:0010604; GO:0010628; GO:0010646; GO:0010648; GO:0019219; GO:0019222; GO:0022414; GO:0022622; GO:0023051; GO:0023057; GO:0031323; GO:0031325; GO:0031326; GO:0031328; GO:0031347; GO:0032101; GO:0032501; GO:0032502; GO:0045893; GO:0045935; GO:0047484; GO:0048316; GO:0048364; GO:0048518; GO:0048519; GO:0048522; GO:0048523; GO:0048583; GO:0048584; GO:0048585; GO:0048608; GO:0048731; GO:0048831; GO:0048856; GO:0050789; GO:0050793; GO:0050794; GO:0050896; GO:0051094; GO:0051239; GO:0051240; GO:0051252; GO:0051254; GO:0060255; GO:0061458; GO:0065007; GO:0080090; GO:0080134; GO:0099402; GO:1900055; GO:1900057; GO:1900150; GO:1901000; GO:1901002; GO:1901419; GO:1901420; GO:1902584; GO:1902680; GO:1905623; GO:1905957; GO:1905958; GO:2000024; GO:2000026; GO:2000070; GO:2001141; GO:0006355	GO:0003674; GO:0003676; GO:0003677; GO:0003700; GO:0005488; GO:0043565; GO:0097159; GO:0140110; GO:1901363; GO:0003677	GO:0005575; GO:0005622; GO:0005634; GO:0043226; GO:0043227; GO:0043229; GO:0043231	AT1G01720	AT1G01720.1	LOC107823371	tr|A0A1S4CWH8|A0A1S4CWH8_TOBAC NAC domain-containing protein 2-like isoform X1 OS=Nicotiana tabacum OX=4097 GN=LOC107823371 PE=4 SV=1	-	NAC domain-containing protein 2-like isoform X1	Nicotiana benthamiana	ATAF1		Nbe.v1.1.chr14g08050.1	cellular_component	GO:0005575	molecular_function	GO:0003674			Niben101Scf03028g01011.1
Nbe.v1.s00140g08060				#						#	No_hits	#	No_hits	Nicotiana benthamiana			Nbe.v1.1.chr14g08060.1
Nbe.v1.s00140g08070				DUF4283,RVT_1,zf-RVT				AT3G24255	AT3G24255.5	LOC104247214	tr|A0A1U7YBH5|A0A1U7YBH5_NICSY uncharacterized protein LOC104247214 OS=Nicotiana sylvestris OX=4096 GN=LOC104247214 PE=4 SV=1	-	uncharacterized protein LOC104247214	Nicotiana benthamiana	AT3G24255		Nbe.v1.1.chr14g08070.1
Nbe.v1.s00140g08080				#						#	No_hits	#	No_hits	Nicotiana benthamiana			Nbe.v1.1.chr14g08080.1
Nbe.v1.s00140g08090				#						LOC107778958	tr|A0A1S3YRD3|A0A1S3YRD3_TOBAC uncharacterized protein LOC107778958 OS=Nicotiana tabacum OX=4097 GN=LOC107778958 PE=4 SV=1	#	uncharacterized protein LOC107778958	Nicotiana benthamiana			Nbe.v1.1.chr14g08090.1
Nbe.v1.s00140g08100	sucrose catabolic process	sucrose alpha-glucosidase activity; endo-alpha-N-acetylgalactosaminidase activity	mitochondrion	Glyco_hydro_100	GO:0005987	GO:0004575; GO:0033926	GO:0005739	AT1G22650	AT1G22650.2	orf109b	tr|Q5M9T8|Q5M9T8_TOBAC Beta-fructofuranosidase OS=Nicotiana tabacum OX=4097 GN=orf109b PE=4 SV=1	-	Beta-fructofuranosidase	Nicotiana benthamiana	A/N-InvD		Nbe.v1.1.chr14g08100.1	mitochondrion	GO:0005739
Nbe.v1.s00140g08110				#						#	No_hits	#	No_hits	Nicotiana benthamiana			Nbe.v1.1.chr14g08110.1
Nbe.v1.s00140g08120				#						LOC104214687	tr|A0A1U7V8I7|A0A1U7V8I7_NICSY uncharacterized protein LOC104214687 OS=Nicotiana sylvestris OX=4096 GN=LOC104214687 PE=4 SV=1	#	uncharacterized protein LOC104214687	Nicotiana benthamiana			Nbe.v1.1.chr14g08120.1
Nbe.v1.s00140g08130				#						#	No_hits	#	No_hits	Nicotiana benthamiana			Nbe.v1.1.chr14g08130.1
Nbe.v1.s00140g08140				#						#	No_hits	#	No_hits	Nicotiana benthamiana			Nbe.v1.1.chr14g08140.1
Nbe.v1.s00140g08150			membrane	-			GO:0016020	AT1G21722	AT1G21722.1	LOC107800867	tr|A0A1S4ASR2|A0A1S4ASR2_TOBAC uncharacterized protein LOC107800867 OS=Nicotiana tabacum OX=4097 GN=LOC107800867 PE=4 SV=1	-	uncharacterized protein LOC107800867	Nicotiana benthamiana	AT1G21722		Nbe.v1.1.chr14g08150.1	membrane	GO:0016020					Niben101Scf03028g04009.1
Nbe.v1.s00140g08160				#						#	No_hits	#	No_hits	Nicotiana benthamiana			Nbe.v1.1.chr14g08160.1
Nbe.v1.s00140g08170				#						#	No_hits	#	No_hits	Nicotiana benthamiana			Nbe.v1.1.chr14g08170.1
Nbe.v1.s00140g08180			membrane	-			GO:0016020	AT1G21722	AT1G21722.1	LOC107800867	tr|A0A1S4ASR2|A0A1S4ASR2_TOBAC uncharacterized protein LOC107800867 OS=Nicotiana tabacum OX=4097 GN=LOC107800867 PE=4 SV=1	-	uncharacterized protein LOC107800867	Nicotiana benthamiana	AT1G21722		Nbe.v1.1.chr14g08180.1	membrane	GO:0016020
Nbe.v1.s00140g08190				#						#	No_hits	#	No_hits	Nicotiana benthamiana			Nbe.v1.1.chr14g08190.1
Nbe.v1.s00140g08200				#						LOC104240214	tr|A0A1U7Y3E3|A0A1U7Y3E3_NICSY uncharacterized protein LOC104240214 OS=Nicotiana sylvestris OX=4096 GN=LOC104240214 PE=4 SV=1	#	uncharacterized protein LOC104240214	Nicotiana benthamiana			Nbe.v1.1.chr14g08200.1
Nbe.v1.s00140g08210				#						LOC104217210	tr|A0A1U7VCD9|A0A1U7VCD9_NICSY uncharacterized protein LOC104217210 isoform X1 OS=Nicotiana sylvestris OX=4096 GN=LOC104217210 PE=4 SV=1	#	uncharacterized protein LOC104217210 isoform X1	Nicotiana benthamiana			Nbe.v1.1.chr14g08210.1
Nbe.v1.s00140g08220				Transposase_24						LOC107787820	tr|A0A1S3ZKS1|A0A1S3ZKS1_TOBAC uncharacterized protein LOC107787820 isoform X1 OS=Nicotiana tabacum OX=4097 GN=LOC107787820 PE=4 SV=1	-	uncharacterized protein LOC107787820 isoform X1	Nicotiana benthamiana			Nbe.v1.1.chr14g08220.1							Niben101Scf06431g00002.1
Nbe.v1.s00140g08230				#						#	No_hits	#	No_hits	Nicotiana benthamiana			Nbe.v1.1.chr14g08230.1
Nbe.v1.s00140g08240	carbohydrate metabolic process	catalytic activity; hydrolase activity, hydrolyzing O-glycosyl compounds; beta-galactosidase activity; galactosidase activity; hydrolase activity; hydrolase activity, acting on glycosyl bonds; hydrolase activity, hydrolyzing O-glycosyl compounds; beta-galactosidase activity; hydrolase activity, acting on glycosyl bonds; carbohydrate binding	cell wall; intracellular anatomical structure; cytoplasm; vacuole; external encapsulating structure; organelle; membrane-bounded organelle; intracellular organelle; intracellular membrane-bounded organelle; cell periphery; vacuole	BetaGal_dom4_5,Gal_Lectin,Glyco_hydro_35	GO:0005975	GO:0003674; GO:0003824; GO:0004553; GO:0004565; GO:0015925; GO:0016787; GO:0016798; GO:0004553; GO:0004565; GO:0016798; GO:0030246	GO:0005575; GO:0005618; GO:0005622; GO:0005737; GO:0005773; GO:0030312; GO:0043226; GO:0043227; GO:0043229; GO:0043231; GO:0071944; GO:0005773	AT2G28470	AT2G28470.4	LOC104244888	tr|A0A1U7YIR2|A0A1U7YIR2_NICSY Beta-galactosidase OS=Nicotiana sylvestris OX=4096 GN=LOC104244888 PE=3 SV=1	-	Beta-galactosidase	Nicotiana benthamiana	BGAL8		Nbe.v1.1.chr14g08240.1	cellular_component	GO:0005575	molecular_function	GO:0003674	carbohydrate metabolic process	GO:0005975
Nbe.v1.s00140g08250	nucleobase-containing compound metabolic process; pyrimidine nucleotide metabolic process; pyrimidine nucleotide catabolic process; DNA metabolic process; DNA repair; regulation of DNA repair; base-excision repair; base-excision repair, AP site formation; nucleotide-excision repair; DNA modification; regulation of DNA-templated transcription; nucleoside phosphate metabolic process; phosphorus metabolic process; phosphate-containing compound metabolic process; response to stress; DNA damage response; response to oxidative stress; metabolic process; catabolic process; biosynthetic process; nucleotide metabolic process; nucleotide catabolic process; pyrimidine deoxyribonucleotide metabolic process; pyrimidine deoxyribonucleotide catabolic process; deoxyribonucleotide metabolic process; deoxyribonucleotide catabolic process; response to radiation; 2'-deoxyribonucleotide metabolic process; response to abiotic stimulus; regulation of biosynthetic process; negative regulation of metabolic process; cellular process; regulation of gene expression; regulation of macromolecule biosynthetic process; negative regulation of macromolecule metabolic process; regulation of nucleobase-containing compound metabolic process; regulation of metabolic process; organophosphate metabolic process; deoxyribose phosphate metabolic process; regulation of cellular metabolic process; negative regulation of cellular metabolic process; regulation of cellular biosynthetic process; cellular response to stress; nucleobase-containing small molecule biosynthetic process; nucleobase-containing compound biosynthetic process; nucleobase-containing compound catabolic process; macromolecule metabolic process; macromolecule modification; cellular metabolic process; primary metabolic process; cellular catabolic process; cellular biosynthetic process; small molecule metabolic process; small molecule biosynthetic process; depurination; depyrimidination; negative regulation of DNA repair; negative regulation of nucleobase-containing compound metabolic process; deoxyribose phosphate catabolic process; organophosphate catabolic process; negative regulation of biological process; negative regulation of cellular process; regulation of response to stimulus; negative regulation of response to stimulus; regulation of biological process; regulation of cellular process; response to stimulus; regulation of DNA metabolic process; negative regulation of DNA metabolic process; regulation of RNA metabolic process; cellular response to stimulus; nucleobase-containing small molecule metabolic process; regulation of macromolecule metabolic process; biological regulation; pyrimidine-containing compound metabolic process; pyrimidine-containing compound catabolic process; regulation of primary metabolic process; regulation of response to stress; regulation of cellular response to stress; nucleic acid metabolic process; carbohydrate derivative metabolic process; carbohydrate derivative catabolic process; negative regulation of double-strand break repair via single-strand annealing; nucleoside phosphate catabolic process; organonitrogen compound metabolic process; organonitrogen compound catabolic process; regulation of double-strand break repair; negative regulation of double-strand break repair; regulation of RNA biosynthetic process; base-excision repair, AP site formation; nucleotide-excision repair	oxidized base lesion DNA N-glycosylase activity; nucleic acid binding; DNA binding; damaged DNA binding; catalytic activity; nuclease activity; endonuclease activity; binding; oxidized purine nucleobase lesion DNA N-glycosylase activity; hydrolase activity; hydrolase activity, acting on ester bonds; hydrolase activity, acting on glycosyl bonds; hydrolase activity, hydrolyzing N-glycosyl compounds; DNA N-glycosylase activity; oxidized DNA binding; oxidized purine DNA binding; organic cyclic compound binding; catalytic activity, acting on DNA; heterocyclic compound binding; damaged DNA binding; 8-oxo-7,8-dihydroguanine DNA N-glycosylase activity; class I DNA-(apurinic or apyrimidinic site) endonuclease activity	intracellular anatomical structure; nucleus; nucleoplasm; cytoplasm; mitochondrion; nuclear matrix; nuclear body; nuclear speck; membrane-enclosed lumen; nuclear lumen; protein-containing complex; nuclear periphery; organelle; membrane-bounded organelle; intracellular organelle; intracellular membrane-bounded organelle; organelle lumen; intracellular organelle lumen; nucleus	HhH-GPD,OGG_N	GO:0006139; GO:0006220; GO:0006244; GO:0006259; GO:0006281; GO:0006282; GO:0006284; GO:0006285; GO:0006289; GO:0006304; GO:0006355; GO:0006753; GO:0006793; GO:0006796; GO:0006950; GO:0006974; GO:0006979; GO:0008150; GO:0008152; GO:0009056; GO:0009058; GO:0009117; GO:0009166; GO:0009219; GO:0009223; GO:0009262; GO:0009264; GO:0009314; GO:0009394; GO:0009628; GO:0009889; GO:0009892; GO:0009987; GO:0010468; GO:0010556; GO:0010605; GO:0019219; GO:0019222; GO:0019637; GO:0019692; GO:0031323; GO:0031324; GO:0031326; GO:0033554; GO:0034404; GO:0034654; GO:0034655; GO:0043170; GO:0043412; GO:0044237; GO:0044238; GO:0044248; GO:0044249; GO:0044281; GO:0044283; GO:0045007; GO:0045008; GO:0045738; GO:0045934; GO:0046386; GO:0046434; GO:0048519; GO:0048523; GO:0048583; GO:0048585; GO:0050789; GO:0050794; GO:0050896; GO:0051052; GO:0051053; GO:0051252; GO:0051716; GO:0055086; GO:0060255; GO:0065007; GO:0072527; GO:0072529; GO:0080090; GO:0080134; GO:0080135; GO:0090304; GO:1901135; GO:1901136; GO:1901291; GO:1901292; GO:1901564; GO:1901565; GO:2000779; GO:2000780; GO:2001141; GO:0006285; GO:0006289	GO:0000702; GO:0003674; GO:0003676; GO:0003677; GO:0003684; GO:0003824; GO:0004518; GO:0004519; GO:0005488; GO:0008534; GO:0016787; GO:0016788; GO:0016798; GO:0016799; GO:0019104; GO:0032356; GO:0032357; GO:0097159; GO:0140097; GO:1901363; GO:0003684; GO:0034039; GO:0140078	GO:0005575; GO:0005622; GO:0005634; GO:0005654; GO:0005737; GO:0005739; GO:0016363; GO:0016604; GO:0016607; GO:0031974; GO:0031981; GO:0032991; GO:0034399; GO:0043226; GO:0043227; GO:0043229; GO:0043231; GO:0043233; GO:0070013; GO:0005634	AT1G21710	AT1G21710.1	OGG1	tr|A0A1J6L0A2|A0A1J6L0A2_NICAT DNA-(apurinic or apyrimidinic site) lyase OS=Nicotiana attenuata OX=49451 GN=OGG1 PE=3 SV=1	ko03410,map03410	DNA-(apurinic or apyrimidinic site) lyase	Nicotiana benthamiana	OGG1		Nbe.v1.1.chr14g08250.1	cellular_component	GO:0005575			nucleobase-containing compound metabolic process	GO:0006139	Niben101Scf01888g09014.1
Nbe.v1.s00140g08260	transport; monoatomic ion transport; monoatomic cation transport; response to metal ion; response to aluminum ion; aluminum cation transport; metal ion transport; monoatomic ion transmembrane transport; response to chemical; response to stimulus; localization; establishment of localization; transmembrane transport; monoatomic cation transport; inorganic ion transmembrane transport; aluminum ion transmembrane transport; iron ion transmembrane transport; cadmium ion transmembrane transport; manganese ion transmembrane transport	transporter activity; monoatomic ion transmembrane transporter activity; aluminum ion transmembrane transporter activity; inorganic molecular entity transmembrane transporter activity; transmembrane transporter activity; manganese ion transmembrane transporter activity; cadmium ion transmembrane transporter activity	plasma membrane; membrane; cell periphery; plasma membrane	Nramp	GO:0006810; GO:0006811; GO:0006812; GO:0008150; GO:0010038; GO:0010044; GO:0015690; GO:0030001; GO:0034220; GO:0042221; GO:0050896; GO:0051179; GO:0051234; GO:0055085; GO:0072512; GO:0098660; GO:1902602; GO:0034755; GO:0070574; GO:0071421	GO:0003674; GO:0005215; GO:0015075; GO:0015083; GO:0015318; GO:0022857; GO:0005384; GO:0015086	GO:0005575; GO:0005886; GO:0016020; GO:0071944; GO:0005886	AT1G15960	AT1G15960.1	LOC107805782	tr|A0A1S4B975|A0A1S4B975_TOBAC metal transporter Nramp5-like OS=Nicotiana tabacum OX=4097 GN=LOC107805782 PE=3 SV=1	ko04142,ko04216,ko04978,map04142,map04216,map04978	metal transporter Nramp5-like	Nicotiana benthamiana	NRAMP6		Nbe.v1.1.chr14g08260.1	cellular_component	GO:0005575	molecular_function	GO:0003674	transport	GO:0006810
Nbe.v1.s00140g08270	transport; monoatomic ion transport; monoatomic cation transport; response to metal ion; response to aluminum ion; aluminum cation transport; metal ion transport; monoatomic ion transmembrane transport; response to chemical; response to stimulus; localization; establishment of localization; transmembrane transport; monoatomic cation transport; inorganic ion transmembrane transport; aluminum ion transmembrane transport; iron ion transmembrane transport; cadmium ion transmembrane transport; manganese ion transmembrane transport	transporter activity; monoatomic ion transmembrane transporter activity; aluminum ion transmembrane transporter activity; inorganic molecular entity transmembrane transporter activity; transmembrane transporter activity; manganese ion transmembrane transporter activity; cadmium ion transmembrane transporter activity	plasma membrane; membrane; cell periphery; plasma membrane	Nramp	GO:0006810; GO:0006811; GO:0006812; GO:0008150; GO:0010038; GO:0010044; GO:0015690; GO:0030001; GO:0034220; GO:0042221; GO:0050896; GO:0051179; GO:0051234; GO:0055085; GO:0072512; GO:0098660; GO:1902602; GO:0034755; GO:0070574; GO:0071421	GO:0003674; GO:0005215; GO:0015075; GO:0015083; GO:0015318; GO:0022857; GO:0005384; GO:0015086	GO:0005575; GO:0005886; GO:0016020; GO:0071944; GO:0005886	AT1G15960	AT1G15960.1	LOC107760691	tr|A0A1S3X3I7|A0A1S3X3I7_TOBAC metal transporter Nramp5-like OS=Nicotiana tabacum OX=4097 GN=LOC107760691 PE=3 SV=1	ko04142,ko04216,ko04978,map04142,map04216,map04978	metal transporter Nramp5-like	Nicotiana benthamiana	NRAMP6		Nbe.v1.1.chr14g08270.1	cellular_component	GO:0005575	molecular_function	GO:0003674	transport	GO:0006810
Nbe.v1.s00140g08280				#						#	No_hits	#	No_hits	Nicotiana benthamiana			Nbe.v1.1.chr14g08280.1
Nbe.v1.s00140g08290	nucleobase-containing compound metabolic process; metabolic process; RNA modification; cellular process; RNA metabolic process; macromolecule metabolic process; macromolecule modification; cellular metabolic process; primary metabolic process; nucleic acid metabolic process	nucleic acid binding; RNA binding; catalytic activity; nuclease activity; endonuclease activity; binding; hydrolase activity; hydrolase activity, acting on ester bonds; organic cyclic compound binding; heterocyclic compound binding	intracellular anatomical structure; organelle; membrane-bounded organelle; intracellular organelle; intracellular membrane-bounded organelle	PPR,PPR_2,PPR_3	GO:0006139; GO:0008150; GO:0008152; GO:0009451; GO:0009987; GO:0016070; GO:0043170; GO:0043412; GO:0044237; GO:0044238; GO:0090304	GO:0003674; GO:0003676; GO:0003723; GO:0003824; GO:0004518; GO:0004519; GO:0005488; GO:0016787; GO:0016788; GO:0097159; GO:1901363	GO:0005575; GO:0005622; GO:0043226; GO:0043227; GO:0043229; GO:0043231	AT1G77405	AT1G77405.1	LOC107783613	tr|A0A1S3Z7A2|A0A1S3Z7A2_TOBAC pentatricopeptide repeat-containing protein At1g77405-like OS=Nicotiana tabacum OX=4097 GN=LOC107783613 PE=4 SV=1	-	pentatricopeptide repeat-containing protein At1g77405-like	Nicotiana benthamiana	AT1G77405		Nbe.v1.1.chr14g08290.1	cellular_component	GO:0005575	molecular_function	GO:0003674	nucleobase-containing compound metabolic process	GO:0006139	Niben101Scf01888g07005.1
Nbe.v1.s00140g08300				DUF688				AT1G77400	AT1G77400.1	LOC107783612	tr|A0A1S3Z6R5|A0A1S3Z6R5_TOBAC uncharacterized protein LOC107783612 OS=Nicotiana tabacum OX=4097 GN=LOC107783612 PE=4 SV=1	-	uncharacterized protein LOC107783612	Nicotiana benthamiana	AT1G77400		Nbe.v1.1.chr14g08300.1							Niben101Scf01888g07008.1
Nbe.v1.s00140g08310	nucleobase-containing compound metabolic process; DNA metabolic process; DNA replication; DNA-templated DNA replication; regulation of DNA replication; DNA repair; response to stress; DNA damage response; metabolic process; biosynthetic process; macromolecule biosynthetic process; regulation of biosynthetic process; positive regulation of biosynthetic process; positive regulation of metabolic process; cellular process; regulation of macromolecule biosynthetic process; positive regulation of macromolecule biosynthetic process; positive regulation of macromolecule metabolic process; regulation of nucleobase-containing compound metabolic process; regulation of metabolic process; regulation of cellular metabolic process; positive regulation of cellular metabolic process; regulation of cellular biosynthetic process; positive regulation of cellular biosynthetic process; cellular response to stress; positive regulation of catalytic activity; macromolecule metabolic process; positive regulation of molecular function; cellular metabolic process; primary metabolic process; cellular biosynthetic process; positive regulation of nucleobase-containing compound metabolic process; positive regulation of biological process; positive regulation of cellular process; regulation of biological process; regulation of catalytic activity; regulation of cellular process; response to stimulus; regulation of DNA metabolic process; positive regulation of DNA metabolic process; regulation of transferase activity; positive regulation of transferase activity; cellular response to stimulus; regulation of macromolecule metabolic process; biological regulation; regulation of molecular function; regulation of primary metabolic process; nucleic acid metabolic process; regulation of DNA-templated DNA replication; regulation of DNA-directed DNA polymerase activity; positive regulation of DNA-directed DNA polymerase activity; regulation of DNA biosynthetic process; positive regulation of DNA biosynthetic process; DNA-templated DNA replication; DNA repair	binding; protein binding; enzyme binding; DNA binding; DNA clamp loader activity; ATP binding; ATP hydrolysis activity	intracellular anatomical structure; nucleus; nucleoplasm; replication fork; DNA replication factor C complex; chromosome; Ctf18 RFC-like complex; membrane-enclosed lumen; nuclear lumen; protein-containing complex; organelle; membrane-bounded organelle; non-membrane-bounded organelle; intracellular organelle; intracellular membrane-bounded organelle; intracellular non-membrane-bounded organelle; organelle lumen; intracellular organelle lumen; nucleus; DNA replication factor C complex	AAA,Rep_fac_C	GO:0006139; GO:0006259; GO:0006260; GO:0006261; GO:0006275; GO:0006281; GO:0006950; GO:0006974; GO:0008150; GO:0008152; GO:0009058; GO:0009059; GO:0009889; GO:0009891; GO:0009893; GO:0009987; GO:0010556; GO:0010557; GO:0010604; GO:0019219; GO:0019222; GO:0031323; GO:0031325; GO:0031326; GO:0031328; GO:0033554; GO:0043085; GO:0043170; GO:0044093; GO:0044237; GO:0044238; GO:0044249; GO:0045935; GO:0048518; GO:0048522; GO:0050789; GO:0050790; GO:0050794; GO:0050896; GO:0051052; GO:0051054; GO:0051338; GO:0051347; GO:0051716; GO:0060255; GO:0065007; GO:0065009; GO:0080090; GO:0090304; GO:0090329; GO:1900262; GO:1900264; GO:2000278; GO:2000573; GO:0006261; GO:0006281	GO:0003674; GO:0005488; GO:0005515; GO:0019899; GO:0003677; GO:0003689; GO:0005524; GO:0016887	GO:0005575; GO:0005622; GO:0005634; GO:0005654; GO:0005657; GO:0005663; GO:0005694; GO:0031390; GO:0031974; GO:0031981; GO:0032991; GO:0043226; GO:0043227; GO:0043228; GO:0043229; GO:0043231; GO:0043232; GO:0043233; GO:0070013; GO:0005634; GO:0005663	AT1G21690	AT1G21690.1	LOC104242976	tr|A0A1U7YC75|A0A1U7YC75_NICSY replication factor C subunit 2 OS=Nicotiana sylvestris OX=4096 GN=LOC104242976 PE=3 SV=1	ko03030,ko03420,ko03430,map03030,map03420,map03430	replication factor C subunit 2	Nicotiana benthamiana	EMB1968		Nbe.v1.1.chr14g08310.1	cellular_component	GO:0005575	molecular_function	GO:0003674	nucleobase-containing compound metabolic process	GO:0006139	Niben101Scf01888g07004.1
Nbe.v1.s00140g08320	nuclear division; developmental process involved in reproduction; organelle organization; cell cycle; meiosis II; male meiotic nuclear division; multicellular organism development; gamete generation; pollen development; microsporogenesis; cellular process; cellular component organization; sexual reproduction; cell cycle process; cellular process involved in reproduction in multicellular organism; reproductive process; multicellular organismal process; developmental process; sexual sporulation; sporulation; multi-organism reproductive process; gametophyte development; male gamete generation; plant-type sporogenesis; organelle fission; multicellular organismal reproductive process; anatomical structure development; cellular developmental process; regulation of biological process; regulation of cellular process; meiotic cell cycle; regulation of meiotic cell cycle; regulation of cell cycle; meiosis II cell cycle process; biological regulation; cellular component organization or biogenesis; meiotic nuclear division; meiotic cell cycle process; regulation of reproductive process; mitotic cell cycle phase transition; cell division	cyclin-dependent protein serine/threonine kinase regulator activity	intracellular anatomical structure; nucleus; cytoplasm; organelle; membrane-bounded organelle; intracellular organelle; intracellular membrane-bounded organelle; nucleus; cytoplasm; cyclin A2-CDK2 complex	Cyclin_C,Cyclin_N	GO:0000280; GO:0003006; GO:0006996; GO:0007049; GO:0007135; GO:0007140; GO:0007275; GO:0007276; GO:0008150; GO:0009555; GO:0009556; GO:0009987; GO:0016043; GO:0019953; GO:0022402; GO:0022412; GO:0022414; GO:0032501; GO:0032502; GO:0034293; GO:0043934; GO:0044703; GO:0048229; GO:0048232; GO:0048236; GO:0048285; GO:0048609; GO:0048856; GO:0048869; GO:0050789; GO:0050794; GO:0051321; GO:0051445; GO:0051726; GO:0061983; GO:0065007; GO:0071840; GO:0140013; GO:1903046; GO:2000241; GO:0044772; GO:0051301	GO:0016538	GO:0005575; GO:0005622; GO:0005634; GO:0005737; GO:0043226; GO:0043227; GO:0043229; GO:0043231; GO:0005634; GO:0005737; GO:0097124	AT1G44110	AT1G44110.1	LOC107783616	tr|Q40491|Q40491_TOBAC Cyclin A-like protein OS=Nicotiana tabacum OX=4097 GN=LOC107783616 PE=2 SV=1	ko04110,ko04152,ko04218,ko04914,ko05161,ko05165,ko05169,ko05203,map04110,map04152,map04218,map04914,map05161,map05165,map05169,map05203	Cyclin A-like protein	Nicotiana benthamiana	CYCA1;1		Nbe.v1.1.chr14g08320.1	cellular_component	GO:0005575					Niben101Scf01888g06014.1
Nbe.v1.s00140g08330				PD40				AT1G21680	AT1G21680.1	A4A49_12697	tr|A0A1J6IEC7|A0A1J6IEC7_NICAT Uncharacterized protein OS=Nicotiana attenuata OX=49451 GN=A4A49_12697 PE=4 SV=1	-	Uncharacterized protein	Nicotiana benthamiana	AT1G21680		Nbe.v1.1.chr14g08330.1
Nbe.v1.s00140g08340				PD40				AT1G21680	AT1G21680.1	A4A49_12697	tr|A0A1J6IEC7|A0A1J6IEC7_NICAT Uncharacterized protein OS=Nicotiana attenuata OX=49451 GN=A4A49_12697 PE=4 SV=1	-	Uncharacterized protein	Nicotiana benthamiana	AT1G21680		Nbe.v1.1.chr14g08340.1							Niben101Scf01888g06002.1
Nbe.v1.s00140g08350	protein ubiquitination	zinc ion binding; ubiquitin protein ligase activity	cytoplasm	zf-RING_2	GO:0016567	GO:0008270; GO:0061630	GO:0005737	AT1G14200	AT1G14200.1	A4A49_42122	tr|A0A1J6IDX9|A0A1J6IDX9_NICAT RING-type domain-containing protein OS=Nicotiana attenuata OX=49451 GN=A4A49_42122 PE=4 SV=1	-	RING-type domain-containing protein	Nicotiana benthamiana	AT1G14200		Nbe.v1.1.chr14g08350.1	cytoplasm	GO:0005737					Niben101Scf00799g05010.1
Nbe.v1.s00140g08360	proteolysis	cysteine-type peptidase activity		#	GO:0006508	GO:0008234				LOC104227007	tr|A0A1U7WBS3|A0A1U7WBS3_NICSY uncharacterized protein LOC104227007 OS=Nicotiana sylvestris OX=4096 GN=LOC104227007 PE=3 SV=1	#	uncharacterized protein LOC104227007	Nicotiana benthamiana			Nbe.v1.1.chr14g08360.1
Nbe.v1.s00140g08370	protein ubiquitination	zinc ion binding; ubiquitin protein ligase activity	cytoplasm	zf-RING_2	GO:0016567	GO:0008270; GO:0061630	GO:0005737			LOC107783610	tr|A0A1S3Z6U8|A0A1S3Z6U8_TOBAC RING finger protein 165-like OS=Nicotiana tabacum OX=4097 GN=LOC107783610 PE=4 SV=1	-	RING finger protein 165-like	Nicotiana benthamiana			Nbe.v1.1.chr14g08370.1	cytoplasm	GO:0005737
Nbe.v1.s00140g08380				#						#	No_hits	#	No_hits	Nicotiana benthamiana			Nbe.v1.1.chr14g08380.1
Nbe.v1.s00140g08390	amino acid transmembrane transport; transport; monoatomic ion transport; monoatomic cation transport; monoatomic anion transport; amino acid transport; organic anion transport; basic amino acid transport; L-arginine transmembrane transport; organic acid transport; monoatomic ion transmembrane transport; carboxylic acid transport; localization; establishment of localization; transmembrane transport; nitrogen compound transport; monoatomic anion transmembrane transport; organic acid transmembrane transport; carboxylic acid transmembrane transport; basic amino acid transmembrane transport; amino acid transmembrane transport	transporter activity; organic acid transmembrane transporter activity; monoatomic anion transmembrane transporter activity; organic anion transmembrane transporter activity; monoatomic ion transmembrane transporter activity; amino acid transmembrane transporter activity; basic amino acid transmembrane transporter activity; inorganic molecular entity transmembrane transporter activity; transmembrane transporter activity; carboxylic acid transmembrane transporter activity; amino acid transmembrane transporter activity	plasma membrane; membrane; cell periphery; membrane	Aa_trans	GO:0003333; GO:0006810; GO:0006811; GO:0006812; GO:0006820; GO:0006865; GO:0008150; GO:0015711; GO:0015802; GO:0015809; GO:0015849; GO:0034220; GO:0046942; GO:0051179; GO:0051234; GO:0055085; GO:0071705; GO:0098656; GO:1903825; GO:1905039; GO:1990822; GO:0003333	GO:0003674; GO:0005215; GO:0005342; GO:0008509; GO:0008514; GO:0015075; GO:0015171; GO:0015174; GO:0015318; GO:0022857; GO:0046943; GO:0015171	GO:0005575; GO:0005886; GO:0016020; GO:0071944; GO:0016020	AT5G09220	AT5G09220.1	LOC107804344	tr|A0A1S4B456|A0A1S4B456_TOBAC amino acid permease 3-like OS=Nicotiana tabacum OX=4097 GN=LOC107804344 PE=4 SV=1	-	amino acid permease 3-like	Nicotiana benthamiana	AAP2		Nbe.v1.1.chr14g08390.1	cellular_component	GO:0005575	molecular_function	GO:0003674			Niben101Scf01888g06013.1
Nbe.v1.s00140g08400				DUF4220,DUF594						LOC107783902	tr|A0A1S3Z7N1|A0A1S3Z7N1_TOBAC uncharacterized protein LOC107783902 isoform X2 OS=Nicotiana tabacum OX=4097 GN=LOC107783902 PE=4 SV=1	-	uncharacterized protein LOC107783902 isoform X2	Nicotiana benthamiana			Nbe.v1.1.chr14g08400.1
Nbe.v1.s00140g08410				DUF1725,DUF4283,Exo_endo_phos_2,RVT_1,zf-CCHC_4						A4A49_37519	tr|A0A1J6KCJ5|A0A1J6KCJ5_NICAT DUF4283 domain-containing protein OS=Nicotiana attenuata OX=49451 GN=A4A49_37519 PE=4 SV=1	-	DUF4283 domain-containing protein	Nicotiana benthamiana			Nbe.v1.1.chr14g08410.1							Niben101Scf01888g05008.1
Nbe.v1.s00140g08420				#						#	No_hits	#	No_hits	Nicotiana benthamiana			Nbe.v1.1.chr14g08420.1							Niben101Scf01888g05011.1
Nbe.v1.s00140g08430	maturation of SSU-rRNA		nucleolus; Noc4p-Nop14p complex; small-subunit processome	Nop14	GO:0030490		GO:0005730; GO:0030692; GO:0032040	AT1G69070	AT1G69070.2	LOC107761264	tr|A0A1S3X4X2|A0A1S3X4X2_TOBAC nucleolar protein 14 OS=Nicotiana tabacum OX=4097 GN=LOC107761264 PE=3 SV=1	-	nucleolar protein 14	Nicotiana benthamiana	AT1G69070		Nbe.v1.1.chr14g08430.1	nucleolus	GO:0005730					Niben101Scf01888g04017.1
Nbe.v1.s00140g08440	maturation of SSU-rRNA		nucleolus; Noc4p-Nop14p complex; small-subunit processome	Nop14	GO:0030490		GO:0005730; GO:0030692; GO:0032040	AT1G69070	AT1G69070.1	LOC107791972	tr|A0A1S3ZYV2|A0A1S3ZYV2_TOBAC nucleolar protein 14-like OS=Nicotiana tabacum OX=4097 GN=LOC107791972 PE=3 SV=1	-	nucleolar protein 14-like	Nicotiana benthamiana	AT1G69070		Nbe.v1.1.chr14g08440.1	nucleolus	GO:0005730					Niben101Scf01888g04016.1
Nbe.v1.s00140g08450	maturation of SSU-rRNA		nucleolus; Noc4p-Nop14p complex; small-subunit processome	Nop14	GO:0030490		GO:0005730; GO:0030692; GO:0032040			A4A49_23278	tr|A0A1J6IBC1|A0A1J6IBC1_NICAT Uncharacterized protein OS=Nicotiana attenuata OX=49451 GN=A4A49_23278 PE=3 SV=1	-	Uncharacterized protein	Nicotiana benthamiana			Nbe.v1.1.chr14g08450.1	nucleolus	GO:0005730
Nbe.v1.s00140g08460	DNA replication	DNA replication origin binding	nuclear origin of replication recognition complex	ORC2	GO:0006260	GO:0003688	GO:0005664	AT2G37560	AT2G37560.1	LOC107789875	tr|A0A1S3ZSF7|A0A1S3ZSF7_TOBAC Origin recognition complex subunit 2 OS=Nicotiana tabacum OX=4097 GN=LOC107789875 PE=3 SV=1	ko04110,ko04111,ko04113,map04110,map04111,map04113	Origin recognition complex subunit 2	Nicotiana benthamiana	ORC2		Nbe.v1.1.chr14g08460.1							Niben101Scf01888g04001.1
Nbe.v1.s00140g08470	protein modification process; protein phosphorylation; phosphorus metabolic process; phosphate-containing compound metabolic process; metabolic process; cellular process; phosphorylation; protein metabolic process; protein modification process; macromolecule metabolic process; macromolecule modification; cellular metabolic process; primary metabolic process; protein metabolic process; organonitrogen compound metabolic process	catalytic activity; protein kinase activity; protein serine/threonine kinase activity; kinase activity; transferase activity; transferase activity, transferring phosphorus-containing groups; phosphotransferase activity, alcohol group as acceptor; catalytic activity, acting on a protein; protein kinase activity; ATP binding	plasma membrane; membrane; cell periphery; membrane	Pkinase,Pkinase_Tyr	GO:0006464; GO:0006468; GO:0006793; GO:0006796; GO:0008150; GO:0008152; GO:0009987; GO:0016310; GO:0019538; GO:0036211; GO:0043170; GO:0043412; GO:0044237; GO:0044238; GO:0044267; GO:1901564	GO:0003674; GO:0003824; GO:0004672; GO:0004674; GO:0016301; GO:0016740; GO:0016772; GO:0016773; GO:0140096; GO:0004672; GO:0005524	GO:0005575; GO:0005886; GO:0016020; GO:0071944; GO:0016020	AT1G11050	AT1G11050.1	LOC107789874	tr|A0A1S3ZS89|A0A1S3ZS89_TOBAC probable receptor-like protein kinase At1g11050 OS=Nicotiana tabacum OX=4097 GN=LOC107789874 PE=4 SV=1	ko04010,ko04064,ko04620,ko04621,ko04624,ko04722,ko05133,ko05140,ko05142,ko05145,ko05152,ko05162,ko05164,map04010,map04064,map04620,map04621,map04624,map04722,map05133,map05140,map05142,map05145,map05152,map05162,map05164	probable receptor-like protein kinase At1g11050	Nicotiana benthamiana	AT1G11050		Nbe.v1.1.chr14g08470.1	cellular_component	GO:0005575	molecular_function	GO:0003674	cellular protein modification process	GO:0006464	Niben101Scf01888g03009.1
Nbe.v1.s00140g08480	protein modification process; protein phosphorylation; phosphorus metabolic process; phosphate-containing compound metabolic process; metabolic process; cellular process; phosphorylation; protein metabolic process; protein modification process; macromolecule metabolic process; macromolecule modification; cellular metabolic process; primary metabolic process; protein metabolic process; organonitrogen compound metabolic process	catalytic activity; protein kinase activity; protein serine/threonine kinase activity; kinase activity; transferase activity; transferase activity, transferring phosphorus-containing groups; phosphotransferase activity, alcohol group as acceptor; catalytic activity, acting on a protein	plasma membrane; membrane; cell periphery	Pkinase,Pkinase_Tyr	GO:0006464; GO:0006468; GO:0006793; GO:0006796; GO:0008150; GO:0008152; GO:0009987; GO:0016310; GO:0019538; GO:0036211; GO:0043170; GO:0043412; GO:0044237; GO:0044238; GO:0044267; GO:1901564	GO:0003674; GO:0003824; GO:0004672; GO:0004674; GO:0016301; GO:0016740; GO:0016772; GO:0016773; GO:0140096	GO:0005575; GO:0005886; GO:0016020; GO:0071944	AT1G11050	AT1G11050.1	LOC107822899	tr|A0A1S4CVE6|A0A1S4CVE6_TOBAC probable receptor-like protein kinase At1g11050 OS=Nicotiana tabacum OX=4097 GN=LOC107822899 PE=4 SV=1	ko04010,ko04064,ko04620,ko04621,ko04624,ko04722,ko05133,ko05140,ko05142,ko05145,ko05152,ko05162,ko05164,map04010,map04064,map04620,map04621,map04624,map04722,map05133,map05140,map05142,map05145,map05152,map05162,map05164	probable receptor-like protein kinase At1g11050	Nicotiana benthamiana	AT1G11050		Nbe.v1.1.chr14g08480.1	cellular_component	GO:0005575	molecular_function	GO:0003674	cellular protein modification process	GO:0006464
Nbe.v1.s00140g08490	protein N-linked glycosylation via arginine		membrane	Keratin_assoc	GO:0042543		GO:0016020	AT1G77350	AT1G77350.2	LOC107789876	tr|A0A1S3ZSA9|A0A1S3ZSA9_TOBAC Dolichyl-diphosphooligosaccharide--protein glycosyltransferase subunit KCP2 OS=Nicotiana tabacum OX=4097 GN=LOC107789876 PE=3 SV=1	-	Dolichyl-diphosphooligosaccharide--protein glycosyltransferase subunit KCP2	Nicotiana benthamiana	AT1G77350		Nbe.v1.1.chr14g08490.1	membrane	GO:0016020					Niben101Scf01888g03015.1
Nbe.v1.s00140g08500				#						#	No_hits	#	No_hits	Nicotiana benthamiana			Nbe.v1.1.chr14g08500.1
Nbe.v1.s00140g08510	transport; organelle organization; protein localization; plastid organization; chloroplast organization; cellular process; regulation of photosynthesis; protein transport; peptide transport; cellular component organization; regulation of metabolic process; regulation of cellular metabolic process; macromolecule localization; amide transport; establishment of protein localization; regulation of biological process; regulation of cellular process; localization; establishment of localization; transmembrane transport; biological regulation; nitrogen compound transport; protein transmembrane transport; cellular component organization or biogenesis; protein targeting; intracellular protein transport; protein import	nucleotide binding; catalytic activity; transporter activity; binding; ATP binding; protein transmembrane transporter activity; primary active transmembrane transporter activity; ATPase-coupled transmembrane transporter activity; ABC-type peptide transporter activity; protein-transporting ATPase activity; ABC-type protein transporter activity; pyrophosphatase activity; hydrolase activity; hydrolase activity, acting on acid anhydrides; hydrolase activity, acting on acid anhydrides, in phosphorus-containing anhydrides; ATP hydrolysis activity; purine nucleotide binding; ribonucleoside triphosphate phosphatase activity; active transmembrane transporter activity; transmembrane transporter activity; macromolecule transmembrane transporter activity; adenyl nucleotide binding; ribonucleotide binding; purine ribonucleotide binding; adenyl ribonucleotide binding; purine ribonucleoside triphosphate binding; small molecule binding; ATP hydrolysis activity; ATPase-coupled transmembrane transporter activity; amide transmembrane transporter activity; ion binding; anion binding; ATPase-coupled transmembrane transporter activity; organic cyclic compound binding; carbohydrate derivative binding; nucleoside phosphate binding; heterocyclic compound binding; peptide transmembrane transporter activity; ATP binding	membrane	SecA_DEAD,SecA_PP_bind,SecA_SW,WD40,zf-RING_UBOX	GO:0006810; GO:0006996; GO:0008104; GO:0008150; GO:0009657; GO:0009658; GO:0009987; GO:0010109; GO:0015031; GO:0015833; GO:0016043; GO:0019222; GO:0031323; GO:0033036; GO:0042886; GO:0045184; GO:0050789; GO:0050794; GO:0051179; GO:0051234; GO:0055085; GO:0065007; GO:0071705; GO:0071806; GO:0071840; GO:0006605; GO:0006886; GO:0017038	GO:0000166; GO:0003674; GO:0003824; GO:0005215; GO:0005488; GO:0005524; GO:0008320; GO:0015399; GO:0015405; GO:0015440; GO:0015450; GO:0015462; GO:0016462; GO:0016787; GO:0016817; GO:0016818; GO:0016887; GO:0017076; GO:0017111; GO:0022804; GO:0022857; GO:0022884; GO:0030554; GO:0032553; GO:0032555; GO:0032559; GO:0035639; GO:0036094; GO:0042623; GO:0042626; GO:0042887; GO:0043167; GO:0043168; GO:0043492; GO:0097159; GO:0097367; GO:1901265; GO:1901363; GO:1904680; GO:0005524	GO:0016020	AT1G21650	AT1G21650.2	LOC107789877	tr|A0A1S3ZS46|A0A1S3ZS46_TOBAC protein translocase subunit SECA2, chloroplastic-like OS=Nicotiana tabacum OX=4097 GN=LOC107789877 PE=3 SV=1	ko02024,ko03060,ko03070,map02024,map03060,map03070	protein translocase subunit SECA2, chloroplastic-like	Nicotiana benthamiana	SECA2		Nbe.v1.1.chr14g08510.1	membrane	GO:0016020	nucleotide binding	GO:0000166	transport	GO:0006810	Niben101Scf01888g03004.1
Nbe.v1.s00140g08520	transport; organelle organization; protein localization; plastid organization; chloroplast organization; cellular process; regulation of photosynthesis; protein transport; peptide transport; cellular component organization; regulation of metabolic process; regulation of cellular metabolic process; macromolecule localization; amide transport; establishment of protein localization; regulation of biological process; regulation of cellular process; localization; establishment of localization; transmembrane transport; biological regulation; nitrogen compound transport; protein transmembrane transport; cellular component organization or biogenesis; protein targeting; intracellular protein transport; protein import; protein transmembrane transport	nucleotide binding; catalytic activity; transporter activity; binding; ATP binding; protein transmembrane transporter activity; primary active transmembrane transporter activity; ATPase-coupled transmembrane transporter activity; ABC-type peptide transporter activity; protein-transporting ATPase activity; ABC-type protein transporter activity; pyrophosphatase activity; hydrolase activity; hydrolase activity, acting on acid anhydrides; hydrolase activity, acting on acid anhydrides, in phosphorus-containing anhydrides; ATP hydrolysis activity; purine nucleotide binding; ribonucleoside triphosphate phosphatase activity; active transmembrane transporter activity; transmembrane transporter activity; macromolecule transmembrane transporter activity; adenyl nucleotide binding; ribonucleotide binding; purine ribonucleotide binding; adenyl ribonucleotide binding; purine ribonucleoside triphosphate binding; small molecule binding; ATP hydrolysis activity; ATPase-coupled transmembrane transporter activity; amide transmembrane transporter activity; ion binding; anion binding; ATPase-coupled transmembrane transporter activity; organic cyclic compound binding; carbohydrate derivative binding; nucleoside phosphate binding; heterocyclic compound binding; peptide transmembrane transporter activity; ATP binding; chloroplast protein-transporting ATPase activity	membrane	SecA_DEAD,SecA_PP_bind,SecA_SW,WD40,zf-RING_UBOX	GO:0006810; GO:0006996; GO:0008104; GO:0008150; GO:0009657; GO:0009658; GO:0009987; GO:0010109; GO:0015031; GO:0015833; GO:0016043; GO:0019222; GO:0031323; GO:0033036; GO:0042886; GO:0045184; GO:0050789; GO:0050794; GO:0051179; GO:0051234; GO:0055085; GO:0065007; GO:0071705; GO:0071806; GO:0071840; GO:0006605; GO:0006886; GO:0017038; GO:0071806	GO:0000166; GO:0003674; GO:0003824; GO:0005215; GO:0005488; GO:0005524; GO:0008320; GO:0015399; GO:0015405; GO:0015440; GO:0015450; GO:0015462; GO:0016462; GO:0016787; GO:0016817; GO:0016818; GO:0016887; GO:0017076; GO:0017111; GO:0022804; GO:0022857; GO:0022884; GO:0030554; GO:0032553; GO:0032555; GO:0032559; GO:0035639; GO:0036094; GO:0042623; GO:0042626; GO:0042887; GO:0043167; GO:0043168; GO:0043492; GO:0097159; GO:0097367; GO:1901265; GO:1901363; GO:1904680; GO:0005524; GO:0016464	GO:0016020	AT1G21650	AT1G21650.1	LOC107793210	tr|A0A1S4A315|A0A1S4A315_TOBAC chloroplast protein-transporting ATPase OS=Nicotiana tabacum OX=4097 GN=LOC107793210 PE=4 SV=1	ko02024,ko03060,ko03070,map02024,map03060,map03070	chloroplast protein-transporting ATPase	Nicotiana benthamiana	SECA2		Nbe.v1.1.chr14g08520.1	membrane	GO:0016020	nucleotide binding	GO:0000166	transport	GO:0006810
Nbe.v1.s00140g08530	mitotic cell cycle; mitotic cytokinesis; cytokinesis; protein modification process; protein phosphorylation; phosphorus metabolic process; phosphate-containing compound metabolic process; organelle organization; cytoskeleton organization; cell cycle; metabolic process; cellular process; cellular component organization; phosphorylation; peptidyl-threonine phosphorylation; peptidyl-amino acid modification; peptidyl-threonine modification; protein metabolic process; cell cycle process; cellular component disassembly; actin filament-based process; actin cytoskeleton organization; myosin filament organization; myosin filament disassembly; myosin II filament disassembly; myosin II filament organization; protein-containing complex disassembly; protein modification process; macromolecule metabolic process; macromolecule modification; protein-containing complex disassembly; protein-containing complex organization; cellular metabolic process; primary metabolic process; protein metabolic process; protein autophosphorylation; cell division; cytoskeleton-dependent cytokinesis; cellular component organization or biogenesis; organonitrogen compound metabolic process; mitotic cell cycle process	nucleotide binding; catalytic activity; protein kinase activity; protein serine/threonine kinase activity; calmodulin-dependent protein kinase activity; binding; protein binding; ATP binding; cytoskeletal protein binding; kinase activity; transferase activity; transferase activity, transferring phosphorus-containing groups; phosphotransferase activity, alcohol group as acceptor; myosin heavy chain kinase activity; myosin binding; purine nucleotide binding; adenyl nucleotide binding; ribonucleotide binding; purine ribonucleotide binding; adenyl ribonucleotide binding; purine ribonucleoside triphosphate binding; small molecule binding; ion binding; anion binding; myosin II binding; organic cyclic compound binding; carbohydrate derivative binding; catalytic activity, acting on a protein; nucleoside phosphate binding; heterocyclic compound binding; protein kinase activity; ATP binding	intracellular anatomical structure; cytoplasm; actomyosin contractile ring; cytoskeleton; cell cortex; actin cytoskeleton; cortical cytoskeleton; cortical actin cytoskeleton; cell division site; organelle; non-membrane-bounded organelle; intracellular organelle; intracellular non-membrane-bounded organelle; contractile ring; cell periphery; cytoplasmic region	WD40,zf-RING_2,zf-RING_UBOX	GO:0000278; GO:0000281; GO:0000910; GO:0006464; GO:0006468; GO:0006793; GO:0006796; GO:0006996; GO:0007010; GO:0007049; GO:0008150; GO:0008152; GO:0009987; GO:0016043; GO:0016310; GO:0018107; GO:0018193; GO:0018210; GO:0019538; GO:0022402; GO:0022411; GO:0030029; GO:0030036; GO:0031033; GO:0031035; GO:0031037; GO:0031038; GO:0032984; GO:0036211; GO:0043170; GO:0043412; GO:0043624; GO:0043933; GO:0044237; GO:0044238; GO:0044267; GO:0046777; GO:0051301; GO:0061640; GO:0071840; GO:1901564; GO:1903047	GO:0000166; GO:0003674; GO:0003824; GO:0004672; GO:0004674; GO:0004683; GO:0005488; GO:0005515; GO:0005524; GO:0008092; GO:0016301; GO:0016740; GO:0016772; GO:0016773; GO:0016905; GO:0017022; GO:0017076; GO:0030554; GO:0032553; GO:0032555; GO:0032559; GO:0035639; GO:0036094; GO:0043167; GO:0043168; GO:0045159; GO:0097159; GO:0097367; GO:0140096; GO:1901265; GO:1901363; GO:0004672; GO:0005524	GO:0005575; GO:0005622; GO:0005737; GO:0005826; GO:0005856; GO:0005938; GO:0015629; GO:0030863; GO:0030864; GO:0032153; GO:0043226; GO:0043228; GO:0043229; GO:0043232; GO:0070938; GO:0071944; GO:0099568	AT1G21651	AT1G21651.1	LOC107791759	tr|A0A1S3ZY56|A0A1S3ZY56_TOBAC uncharacterized protein LOC107791759 OS=Nicotiana tabacum OX=4097 GN=LOC107791759 PE=4 SV=1	ko02024,ko03060,ko03070,map02024,map03060,map03070	uncharacterized protein LOC107791759	Nicotiana benthamiana	AT1G21651		Nbe.v1.1.chr14g08530.1	cellular_component	GO:0005575	nucleotide binding	GO:0000166			Niben101Scf01888g02004.1
Nbe.v1.s00140g08540				#						#	No_hits	#	No_hits	Nicotiana benthamiana			Nbe.v1.1.chr14g08540.1
Nbe.v1.s00140g08550				#						#	#	#	#	Nicotiana benthamiana			Nbe.v1.1.chr14g08550.1
Nbe.v1.s00140g08560	mitochondrial electron transport, NADH to ubiquinone; mitochondrial respiratory chain complex I assembly	unfolded protein binding	mitochondrion	CIA30	GO:0006120; GO:0032981	GO:0051082	GO:0005739	AT1G17350	AT1G17350.5	LOC107801209	tr|A0A1S4ATR7|A0A1S4ATR7_TOBAC probable complex I intermediate-associated protein 30 OS=Nicotiana tabacum OX=4097 GN=LOC107801209 PE=3 SV=1	ko04714,map04714	probable complex I intermediate-associated protein 30	Nicotiana benthamiana	AT1G17350		Nbe.v1.1.chr14g08560.1	mitochondrion	GO:0005739					Niben101Scf01888g01004.1
Nbe.v1.s00140g08570				#						#	#	#	#	Nicotiana benthamiana			Nbe.v1.1.chr14g08570.1
Nbe.v1.s00140g08580	metabolic process; biosynthetic process; ethylene metabolic process; ethylene biosynthetic process; cellular process; regulation of hormone levels; hormone metabolic process; hormone biosynthetic process; cellular alkene metabolic process; alkene biosynthetic process; cellular metabolic process; cellular biosynthetic process; biological regulation; regulation of biological quality; olefin metabolic process; olefin biosynthetic process; response to molecule of fungal origin; coumarin biosynthetic process	catalytic activity; 1-aminocyclopropane-1-carboxylate oxidase activity; oxidoreductase activity; oxidoreductase activity, acting on the CH-NH2 group of donors; oxidoreductase activity, acting on the CH-NH2 group of donors, oxygen as acceptor; 2-oxoglutarate-dependent dioxygenase activity; L-ascorbic acid binding; metal ion binding		2OG-FeII_Oxy,DIOX_N	GO:0008150; GO:0008152; GO:0009058; GO:0009692; GO:0009693; GO:0009987; GO:0010817; GO:0042445; GO:0042446; GO:0043449; GO:0043450; GO:0044237; GO:0044249; GO:0065007; GO:0065008; GO:1900673; GO:1900674; GO:0002238; GO:0009805	GO:0003674; GO:0003824; GO:0009815; GO:0016491; GO:0016638; GO:0016641; GO:0016706; GO:0031418; GO:0046872		AT1G77330	AT1G77330.1	LOC104221150	tr|A0A1U7VVN6|A0A1U7VVN6_NICSY 1-aminocyclopropane-1-carboxylate oxidase 5-like OS=Nicotiana sylvestris OX=4096 GN=LOC104221150 PE=3 SV=1	ko00270,ko01100,ko01110,map00270,map01100,map01110	1-aminocyclopropane-1-carboxylate oxidase 5-like	Nicotiana benthamiana	AT1G77330		Nbe.v1.1.chr14g08580.1			molecular_function	GO:0003674	biological_process	GO:0008150	Niben101Scf02597g08002.1
Nbe.v1.s00140g08590	NADP biosynthetic process; NAD metabolic process	NAD+ kinase activity		NAD_kinase	GO:0006741; GO:0019674	GO:0003951		AT1G21640	AT1G21640.1	LOC104221149	tr|A0A1U7VRD2|A0A1U7VRD2_NICSY NAD kinase 2, chloroplastic OS=Nicotiana sylvestris OX=4096 GN=LOC104221149 PE=3 SV=1	ko00760,ko01100,map00760,map01100	NAD kinase 2, chloroplastic	Nicotiana benthamiana	NADK2		Nbe.v1.1.chr14g08590.1							Niben101Scf02597g07009.1
Nbe.v1.s00140g08600				#						#	No_hits	#	No_hits	Nicotiana benthamiana			Nbe.v1.1.chr14g08600.1
Nbe.v1.s00140g08610	RNA splicing, via transesterification reactions; RNA splicing, via transesterification reactions with bulged adenosine as nucleophile; alternative mRNA splicing, via spliceosome; mRNA splicing, via spliceosome; regulation of cytokine production; positive regulation of cytokine production; activation of innate immune response; positive regulation of defense response to virus by host; immune effector process; activation of immune response; immune system process; regulation of immune system process; positive regulation of immune system process; regulation of immune effector process; regulation of response to biotic stimulus; nucleobase-containing compound metabolic process; regulation of DNA-templated transcription; RNA processing; mRNA processing; response to stress; defense response; multicellular organism development; nervous system development; metabolic process; RNA splicing; response to external stimulus; response to biotic stimulus; response to virus; regulation of biosynthetic process; positive regulation of biosynthetic process; positive regulation of metabolic process; cellular process; gene expression; regulation of gene expression; regulation of macromolecule biosynthetic process; positive regulation of macromolecule biosynthetic process; positive regulation of macromolecule metabolic process; response to organic cyclic compound; cellular component organization; RNA metabolic process; mRNA metabolic process; regulation of nucleobase-containing compound metabolic process; regulation of metabolic process; neurogenesis; cell projection organization; cell differentiation; neuron differentiation; neuron projection development; regulation of cellular metabolic process; positive regulation of cellular metabolic process; regulation of cellular biosynthetic process; positive regulation of cellular biosynthetic process; regulation of defense response; positive regulation of defense response; regulation of response to external stimulus; regulation of type I interferon production; positive regulation of type I interferon production; multicellular organismal process; developmental process; response to chemical; macromolecule metabolic process; response to external biotic stimulus; response to exogenous dsRNA; response to dsRNA; regulation of RNA splicing; cellular metabolic process; primary metabolic process; regulation of innate immune response; positive regulation of innate immune response; positive regulation of nucleobase-containing compound metabolic process; cell development; positive regulation of biological process; positive regulation of cellular process; regulation of response to stimulus; positive regulation of response to stimulus; neuron development; generation of neurons; system development; anatomical structure development; cellular developmental process; regulation of defense response to virus; regulation of defense response to virus by host; regulation of immune response; positive regulation of immune response; regulation of biological process; regulation of cellular process; response to stimulus; regulation of multicellular organismal process; positive regulation of multicellular organismal process; regulation of RNA metabolic process; positive regulation of RNA metabolic process; defense response to virus; response to other organism; cellular response to stimulus; regulation of macromolecule metabolic process; biological regulation; cellular response to chemical stimulus; cellular response to dsRNA; cellular response to exogenous dsRNA; cellular response to organic cyclic compound; cellular component organization or biogenesis; regulation of primary metabolic process; regulation of response to stress; nucleic acid metabolic process; defense response to other organism; plasma membrane bounded cell projection organization; response to nitrogen compound; cellular response to nitrogen compound; positive regulation of RNA biosynthetic process; regulation of RNA biosynthetic process	nucleic acid binding; DNA binding; double-stranded DNA binding; transcription coregulator activity; transcription coactivator activity; binding; ribonucleoprotein complex binding; protein-containing complex binding; organic cyclic compound binding; transcription regulator activity; heterocyclic compound binding	intracellular anatomical structure; nucleus; nucleoplasm; cytoplasm; cytosol; nuclear body; nuclear speck; membrane-enclosed lumen; nuclear lumen; organelle; membrane-bounded organelle; intracellular organelle; intracellular membrane-bounded organelle; organelle lumen; intracellular organelle lumen	WW	GO:0000375; GO:0000377; GO:0000380; GO:0000398; GO:0001817; GO:0001819; GO:0002218; GO:0002230; GO:0002252; GO:0002253; GO:0002376; GO:0002682; GO:0002684; GO:0002697; GO:0002831; GO:0006139; GO:0006355; GO:0006396; GO:0006397; GO:0006950; GO:0006952; GO:0007275; GO:0007399; GO:0008150; GO:0008152; GO:0008380; GO:0009605; GO:0009607; GO:0009615; GO:0009889; GO:0009891; GO:0009893; GO:0009987; GO:0010467; GO:0010468; GO:0010556; GO:0010557; GO:0010604; GO:0014070; GO:0016043; GO:0016070; GO:0016071; GO:0019219; GO:0019222; GO:0022008; GO:0030030; GO:0030154; GO:0030182; GO:0031175; GO:0031323; GO:0031325; GO:0031326; GO:0031328; GO:0031347; GO:0031349; GO:0032101; GO:0032479; GO:0032481; GO:0032501; GO:0032502; GO:0042221; GO:0043170; GO:0043207; GO:0043330; GO:0043331; GO:0043484; GO:0044237; GO:0044238; GO:0045088; GO:0045089; GO:0045935; GO:0048468; GO:0048518; GO:0048522; GO:0048583; GO:0048584; GO:0048666; GO:0048699; GO:0048731; GO:0048856; GO:0048869; GO:0050688; GO:0050691; GO:0050776; GO:0050778; GO:0050789; GO:0050794; GO:0050896; GO:0051239; GO:0051240; GO:0051252; GO:0051254; GO:0051607; GO:0051707; GO:0051716; GO:0060255; GO:0065007; GO:0070887; GO:0071359; GO:0071360; GO:0071407; GO:0071840; GO:0080090; GO:0080134; GO:0090304; GO:0098542; GO:0120036; GO:1901698; GO:1901699; GO:1902680; GO:2001141	GO:0003674; GO:0003676; GO:0003677; GO:0003690; GO:0003712; GO:0003713; GO:0005488; GO:0043021; GO:0044877; GO:0097159; GO:0140110; GO:1901363	GO:0005575; GO:0005622; GO:0005634; GO:0005654; GO:0005737; GO:0005829; GO:0016604; GO:0016607; GO:0031974; GO:0031981; GO:0043226; GO:0043227; GO:0043229; GO:0043231; GO:0043233; GO:0070013	AT2G41020	AT2G41020.1	LOC107760870	tr|A0A1S3X3A8|A0A1S3X3A8_TOBAC uncharacterized protein LOC107760870 OS=Nicotiana tabacum OX=4097 GN=LOC107760870 PE=4 SV=1	ko03040,map03040	uncharacterized protein LOC107760870	Nicotiana benthamiana	AT2G41020		Nbe.v1.1.chr14g08610.1	cellular_component	GO:0005575	molecular_function	GO:0003674			Niben101Scf02597g06015.1
Nbe.v1.s00140g08620	polysaccharide biosynthetic process; developmental process involved in reproduction; carbohydrate metabolic process; polysaccharide metabolic process; starch metabolic process; multicellular organism development; metabolic process; biosynthetic process; macromolecule biosynthetic process; glucan biosynthetic process; post-embryonic development; cellular process; fruit development; carbohydrate biosynthetic process; starch biosynthetic process; reproductive process; multicellular organismal process; developmental process; regulation of programmed cell death; positive regulation of programmed cell death; macromolecule metabolic process; glucan metabolic process; cellular metabolic process; primary metabolic process; cellular biosynthetic process; seed development; positive regulation of biological process; positive regulation of cellular process; reproductive structure development; system development; anatomical structure development; regulation of biological process; regulation of cellular process; reproductive system development; biological regulation; positive regulation of transcription by RNA polymerase II	RNA polymerase II cis-regulatory region sequence-specific DNA binding; DNA-binding transcription factor activity, RNA polymerase II-specific; protein dimerization activity	intracellular anatomical structure; nucleus; organelle; membrane-bounded organelle; intracellular organelle; intracellular membrane-bounded organelle; nucleus	K-box,SRF-TF	GO:0000271; GO:0003006; GO:0005975; GO:0005976; GO:0005982; GO:0007275; GO:0008150; GO:0008152; GO:0009058; GO:0009059; GO:0009250; GO:0009791; GO:0009987; GO:0010154; GO:0016051; GO:0019252; GO:0022414; GO:0032501; GO:0032502; GO:0043067; GO:0043068; GO:0043170; GO:0044042; GO:0044237; GO:0044238; GO:0044249; GO:0048316; GO:0048518; GO:0048522; GO:0048608; GO:0048731; GO:0048856; GO:0050789; GO:0050794; GO:0061458; GO:0065007; GO:0045944	GO:0000978; GO:0000981; GO:0046983	GO:0005575; GO:0005622; GO:0005634; GO:0043226; GO:0043227; GO:0043229; GO:0043231; GO:0005634	AT5G23260	AT5G23260.2	LOC104234055	tr|A0A1U7X127|A0A1U7X127_NICSY MADS-box protein FBP24 isoform X1 OS=Nicotiana sylvestris OX=4096 GN=LOC104234055 PE=4 SV=1	ko00260,ko00630,ko01100,ko01110,ko01130,ko01200,ko04013,ko04022,ko04371,ko05418,map00260,map00630,map01100,map01110,map01130,map01200,map04013,map04022,map04371,map05418	MADS-box protein FBP24 isoform X1	Nicotiana benthamiana	TT16		Nbe.v1.1.chr14g08620.1	cellular_component	GO:0005575
Nbe.v1.s00140g08630	chromatin organization; response to stress; response to osmotic stress; organelle organization; response to abiotic stimulus; response to salt stress; cellular process; regulation of gene expression; cellular component organization; regulation of metabolic process; nucleosome organization; protein-containing complex organization; regulation of biological process; regulation of cellular process; response to stimulus; chromosome organization; regulation of macromolecule metabolic process; biological regulation; protein-DNA complex organization; cellular component organization or biogenesis; chromatin organization		nuclear chromosome; chromatin; chromatin; intracellular anatomical structure; nucleus; chromosome; nucleolus; nucleolar chromatin; rDNA protrusion; membrane-enclosed lumen; nuclear lumen; organelle; membrane-bounded organelle; non-membrane-bounded organelle; intracellular organelle; intracellular membrane-bounded organelle; intracellular non-membrane-bounded organelle; organelle lumen; intracellular organelle lumen; nucleus	HUN	GO:0006325; GO:0006950; GO:0006970; GO:0006996; GO:0008150; GO:0009628; GO:0009651; GO:0009987; GO:0010468; GO:0016043; GO:0019222; GO:0034728; GO:0043933; GO:0050789; GO:0050794; GO:0050896; GO:0051276; GO:0060255; GO:0065007; GO:0071824; GO:0071840; GO:0006325		GO:0000228; GO:0000785; GO:0000790; GO:0005575; GO:0005622; GO:0005634; GO:0005694; GO:0005730; GO:0030874; GO:0030875; GO:0031974; GO:0031981; GO:0043226; GO:0043227; GO:0043228; GO:0043229; GO:0043231; GO:0043232; GO:0043233; GO:0070013; GO:0005634	AT1G77310	AT1G77310.1	LOC107781472	tr|A0A1S3YZA5|A0A1S3YZA5_TOBAC uncharacterized protein LOC107781472 isoform X1 OS=Nicotiana tabacum OX=4097 GN=LOC107781472 PE=4 SV=1	-	uncharacterized protein LOC107781472 isoform X1	Nicotiana benthamiana	AT1G77310		Nbe.v1.1.chr14g08630.1							Niben101Scf02597g05001.1
Nbe.v1.s00140g08640				#						#	#	#	#	Nicotiana benthamiana			Nbe.v1.1.chr14g08640.1
Nbe.v1.s00140g08650				-						LOC107772034	tr|A0A1S3Y444|A0A1S3Y444_TOBAC uncharacterized protein LOC107772034 OS=Nicotiana tabacum OX=4097 GN=LOC107772034 PE=4 SV=1	-	uncharacterized protein LOC107772034	Nicotiana benthamiana			Nbe.v1.1.chr14g08650.1
Nbe.v1.s00140g08660			plastid-encoded plastid RNA polymerase complex	-			GO:0000427	AT1G21600	AT1G21600.2	LOC104240053	tr|A0A1U7XQH5|A0A1U7XQH5_NICSY uncharacterized protein LOC104240053 OS=Nicotiana sylvestris OX=4096 GN=LOC104240053 PE=4 SV=1	-	uncharacterized protein LOC104240053	Nicotiana benthamiana	PTAC6		Nbe.v1.1.chr14g08660.1
Nbe.v1.s00140g08670	morphogenesis of a branching structure; regulation of immune system process; developmental process involved in reproduction; chromatin organization; protein modification process; protein methylation; lipid metabolic process; isoprenoid metabolic process; terpenoid metabolic process; organelle organization; multicellular organism development; metabolic process; protein alkylation; embryo sac development; pollen development; anatomical structure morphogenesis; post-embryonic development; positive regulation of metabolic process; flower development; regulation of flower development; negative regulation of flower development; cellular process; shoot system morphogenesis; secondary shoot formation; shoot axis formation; regulation of plant-type hypersensitive response; regulation of gene expression; positive regulation of macromolecule metabolic process; positive regulation of organelle organization; cellular component organization; tetraterpenoid metabolic process; carotenoid metabolic process; peptidyl-lysine methylation; peptidyl-amino acid modification; peptidyl-lysine modification; regulation of metabolic process; protein metabolic process; reproductive process; regulation of cellular metabolic process; positive regulation of cellular metabolic process; regulation of defense response; regulation of protein modification process; positive regulation of protein modification process; methylation; regulation of protein metabolic process; positive regulation of protein metabolic process; multicellular organismal process; developmental process; regulation of organelle organization; regulation of chromosome organization; plant-type ovary development; protein modification process; epigenetic regulation of gene expression; regulation of programmed cell death; macromolecule metabolic process; macromolecule modification; macromolecule methylation; cellular metabolic process; primary metabolic process; cellular lipid metabolic process; protein metabolic process; regulation of innate immune response; gametophyte development; shoot system development; floral organ development; floral whorl development; carpel development; stamen development; androecium development; gynoecium development; plant ovule development; positive regulation of biological process; negative regulation of biological process; positive regulation of cellular process; regulation of post-embryonic development; negative regulation of post-embryonic development; regulation of response to stimulus; reproductive structure development; anatomical structure formation involved in morphogenesis; anther development; system development; phyllome development; regulation of shoot system development; anatomical structure development; regulation of immune response; regulation of biological process; regulation of developmental process; regulation of cellular process; negative regulation of developmental process; regulation of cellular component organization; positive regulation of cellular component organization; regulation of multicellular organismal process; negative regulation of multicellular organismal process; regulation of protein metabolic process; positive regulation of protein metabolic process; chromosome organization; regulation of macromolecule metabolic process; reproductive system development; biological regulation; cellular component organization or biogenesis; regulation of primary metabolic process; regulation of response to stress; regulation of cellular response to stress; reproductive shoot system development; plant organ development; organonitrogen compound metabolic process; regulation of chromatin organization; positive regulation of chromatin organization; plant organ formation; regulation of multicellular organismal development; regulation of reproductive process; negative regulation of reproductive process; positive regulation of chromosome organization; chromatin remodeling; regulation of DNA-templated transcription; methylation	catalytic activity; methyltransferase activity; N-methyltransferase activity; protein methyltransferase activity; S-adenosylmethionine-dependent methyltransferase activity; lysine N-methyltransferase activity; protein-lysine N-methyltransferase activity; transferase activity; transferase activity, transferring one-carbon groups; histone methyltransferase activity; histone H3K4 methyltransferase activity; catalytic activity, acting on a protein; zinc ion binding; histone H3K36 methyltransferase activity	intracellular anatomical structure; nucleus; organelle; membrane-bounded organelle; intracellular organelle; intracellular membrane-bounded organelle; chromatin; nucleus	SET,zf-CW	GO:0001763; GO:0002682; GO:0003006; GO:0006325; GO:0006464; GO:0006479; GO:0006629; GO:0006720; GO:0006721; GO:0006996; GO:0007275; GO:0008150; GO:0008152; GO:0008213; GO:0009553; GO:0009555; GO:0009653; GO:0009791; GO:0009893; GO:0009908; GO:0009909; GO:0009910; GO:0009987; GO:0010016; GO:0010223; GO:0010346; GO:0010363; GO:0010468; GO:0010604; GO:0010638; GO:0016043; GO:0016108; GO:0016116; GO:0018022; GO:0018193; GO:0018205; GO:0019222; GO:0019538; GO:0022414; GO:0031323; GO:0031325; GO:0031347; GO:0031399; GO:0031401; GO:0032259; GO:0032268; GO:0032270; GO:0032501; GO:0032502; GO:0033043; GO:0033044; GO:0035670; GO:0036211; GO:0040029; GO:0043067; GO:0043170; GO:0043412; GO:0043414; GO:0044237; GO:0044238; GO:0044255; GO:0044267; GO:0045088; GO:0048229; GO:0048367; GO:0048437; GO:0048438; GO:0048440; GO:0048443; GO:0048466; GO:0048467; GO:0048481; GO:0048518; GO:0048519; GO:0048522; GO:0048580; GO:0048581; GO:0048583; GO:0048608; GO:0048646; GO:0048653; GO:0048731; GO:0048827; GO:0048831; GO:0048856; GO:0050776; GO:0050789; GO:0050793; GO:0050794; GO:0051093; GO:0051128; GO:0051130; GO:0051239; GO:0051241; GO:0051246; GO:0051247; GO:0051276; GO:0060255; GO:0061458; GO:0065007; GO:0071840; GO:0080090; GO:0080134; GO:0080135; GO:0090567; GO:0099402; GO:1901564; GO:1902275; GO:1905269; GO:1905393; GO:2000026; GO:2000241; GO:2000242; GO:2001252; GO:0006338; GO:0006355; GO:0032259	GO:0003674; GO:0003824; GO:0008168; GO:0008170; GO:0008276; GO:0008757; GO:0016278; GO:0016279; GO:0016740; GO:0016741; GO:0042054; GO:0042800; GO:0140096; GO:0008270; GO:0046975	GO:0005575; GO:0005622; GO:0005634; GO:0043226; GO:0043227; GO:0043229; GO:0043231; GO:0000785; GO:0005634	AT1G77300	AT1G77300.2	LOC104231237	tr|A0A1U7WYV6|A0A1U7WYV6_NICSY histone-lysine N-methyltransferase ASHH2-like OS=Nicotiana sylvestris OX=4096 GN=LOC104231237 PE=4 SV=1	ko00310,map00310	histone-lysine N-methyltransferase ASHH2-like	Nicotiana benthamiana	EFS		Nbe.v1.1.chr14g08670.1	cellular_component	GO:0005575	molecular_function	GO:0003674			Niben101Scf02597g04001.1
Nbe.v1.s00140g08680	peptide metabolic process; cellular modified amino acid metabolic process; glutathione metabolic process; sulfur compound metabolic process; metabolic process; cellular process; amide metabolic process; cellular metabolic process; organonitrogen compound metabolic process	catalytic activity; glutathione transferase activity; transferase activity; transferase activity, transferring alkyl or aryl (other than methyl) groups; glutathione transferase activity	intracellular anatomical structure; cytoplasm; plasma membrane; membrane; cell periphery	GST_C,GST_C_2,GST_N_3	GO:0006518; GO:0006575; GO:0006749; GO:0006790; GO:0008150; GO:0008152; GO:0009987; GO:0043603; GO:0044237; GO:1901564	GO:0003674; GO:0003824; GO:0004364; GO:0016740; GO:0016765; GO:0004364	GO:0005575; GO:0005622; GO:0005737; GO:0005886; GO:0016020; GO:0071944	AT1G77290	AT1G77290.3	LOC107806408	tr|A0A1S4BAT8|A0A1S4BAT8_TOBAC glutathione S-transferase TCHQD-like OS=Nicotiana tabacum OX=4097 GN=LOC107806408 PE=4 SV=1	-	glutathione S-transferase TCHQD-like	Nicotiana benthamiana	AT1G77290		Nbe.v1.1.chr14g08680.1	cellular_component	GO:0005575	molecular_function	GO:0003674			Niben101Scf02597g03006.1
Nbe.v1.s00140g08690				#						#	No_hits	#	No_hits	Nicotiana benthamiana			Nbe.v1.1.chr14g08690.1
Nbe.v1.s00140g08700				#						#	#	#	#	Nicotiana benthamiana			Nbe.v1.1.chr14g08700.1
Nbe.v1.s00140g08710				#						LOC107784036	tr|A0A1S3Z852|A0A1S3Z852_TOBAC golgin subfamily A member 5-like OS=Nicotiana tabacum OX=4097 GN=LOC107784036 PE=4 SV=1	#	golgin subfamily A member 5-like	Nicotiana benthamiana			Nbe.v1.1.chr14g08710.1
Nbe.v1.s00140g08720	protein modification process; protein phosphorylation; phosphorus metabolic process; phosphate-containing compound metabolic process; response to stress; cell communication; signal transduction; cell surface receptor signaling pathway; enzyme-linked receptor protein signaling pathway; cell surface receptor protein serine/threonine kinase signaling pathway; metabolic process; response to external stimulus; response to biotic stimulus; response to wounding; response to fungus; cellular process; phosphorylation; protein metabolic process; signaling; protein modification process; macromolecule metabolic process; response to external biotic stimulus; macromolecule modification; cellular metabolic process; primary metabolic process; protein metabolic process; protein autophosphorylation; regulation of biological process; regulation of cellular process; response to stimulus; response to other organism; cellular response to stimulus; biological regulation; organonitrogen compound metabolic process	catalytic activity; protein kinase activity; protein serine/threonine kinase activity; transmembrane receptor protein serine/threonine kinase activity; transmembrane signaling receptor activity; kinase activity; transferase activity; transferase activity, transferring phosphorus-containing groups; phosphotransferase activity, alcohol group as acceptor; transmembrane receptor protein kinase activity; signaling receptor activity; molecular transducer activity; catalytic activity, acting on a protein; protein kinase activity; ATP binding	plasma membrane; membrane; cell periphery	Pkinase,Usp	GO:0006464; GO:0006468; GO:0006793; GO:0006796; GO:0006950; GO:0007154; GO:0007165; GO:0007166; GO:0007167; GO:0007178; GO:0008150; GO:0008152; GO:0009605; GO:0009607; GO:0009611; GO:0009620; GO:0009987; GO:0016310; GO:0019538; GO:0023052; GO:0036211; GO:0043170; GO:0043207; GO:0043412; GO:0044237; GO:0044238; GO:0044267; GO:0046777; GO:0050789; GO:0050794; GO:0050896; GO:0051707; GO:0051716; GO:0065007; GO:1901564	GO:0003674; GO:0003824; GO:0004672; GO:0004674; GO:0004675; GO:0004888; GO:0016301; GO:0016740; GO:0016772; GO:0016773; GO:0019199; GO:0038023; GO:0060089; GO:0140096; GO:0004672; GO:0005524	GO:0005575; GO:0005886; GO:0016020; GO:0071944	AT1G77280	AT1G77280.2	LOC104242115	tr|A0A1U7Y9A5|A0A1U7Y9A5_NICSY probable receptor-like serine/threonine-protein kinase At5g57670 OS=Nicotiana sylvestris OX=4096 GN=LOC104242115 PE=4 SV=1	-	probable receptor-like serine/threonine-protein kinase At5g57670	Nicotiana benthamiana	AT1G77280		Nbe.v1.1.chr14g08720.1	cellular_component	GO:0005575	molecular_function	GO:0003674	cellular protein modification process	GO:0006464	Niben101Scf02597g01007.1
Nbe.v1.s00140g08730	protein ubiquitination	ubiquitin-protein transferase activity		U-box,WD40	GO:0016567	GO:0004842		AT3G06880	AT3G06880.2	LOC104223312	tr|A0A1U7VZ39|A0A1U7VZ39_NICSY RING-type E3 ubiquitin transferase OS=Nicotiana sylvestris OX=4096 GN=LOC104223312 PE=4 SV=1	-	RING-type E3 ubiquitin transferase	Nicotiana benthamiana	AT3G06880		Nbe.v1.1.chr14g08730.1							Niben101Scf02597g01005.1
Nbe.v1.s00140g08740			membrane	Neprosin,Neprosin_AP			GO:0016020	AT4G23370	AT4G23370.1	LOC104215441	tr|A0A1U7VB15|A0A1U7VB15_NICSY uncharacterized protein LOC104215441 OS=Nicotiana sylvestris OX=4096 GN=LOC104215441 PE=4 SV=1	-	uncharacterized protein LOC104215441	Nicotiana benthamiana	AT4G23370		Nbe.v1.1.chr14g08740.1	membrane	GO:0016020					Niben101Scf02597g00002.1
Nbe.v1.s00140g08770		zinc ion binding		DBD_Tnp_Mut,MULE,SWIM		GO:0008270		AT3G05850	AT3G05850.1	LOC107770093	tr|A0A1S3XYQ2|A0A1S3XYQ2_TOBAC uncharacterized protein LOC107770093 OS=Nicotiana tabacum OX=4097 GN=LOC107770093 PE=4 SV=1	-	uncharacterized protein LOC107770093	Nicotiana benthamiana	MUG7		Nbe.v1.1.chr14g08770.1
Nbe.v1.s00140g08780	proteolysis	cysteine-type peptidase activity		DUF1985,Peptidase_C48	GO:0006508	GO:0008234				LOC104220446	tr|A0A1U7VXD0|A0A1U7VXD0_NICSY uncharacterized protein LOC104220446 OS=Nicotiana sylvestris OX=4096 GN=LOC104220446 PE=4 SV=1	-	uncharacterized protein LOC104220446	Nicotiana benthamiana			Nbe.v1.1.chr14g08780.1							Niben101Ctg16096g00001.1
Nbe.v1.s00140g08790	nucleobase-containing compound metabolic process; RNA processing; mRNA processing; RNA localization; RNA export from nucleus; mRNA export from nucleus; protein export from nucleus; transport; intracellular protein transport; nucleocytoplasmic transport; protein localization; metabolic process; cellular process; gene expression; protein transport; peptide transport; nucleobase-containing compound transport; RNA metabolic process; mRNA metabolic process; poly(A)+ mRNA export from nucleus; RNA 3'-end processing; mRNA 3'-end processing; protein-containing complex localization; macromolecule localization; protein localization; amide transport; macromolecule metabolic process; cellular metabolic process; primary metabolic process; establishment of protein localization; intracellular transport; nucleic acid transport; RNA transport; mRNA transport; nuclear export; nuclear transport; localization; establishment of localization; establishment of RNA localization; cellular localization; establishment of localization in cell; cellular macromolecule localization; ribonucleoprotein complex localization; nitrogen compound transport; nucleic acid metabolic process	nucleic acid binding; RNA binding; catalytic activity; nuclease activity; endonuclease activity; RNA endonuclease activity; RNA nuclease activity; binding; hydrolase activity; hydrolase activity, acting on ester bonds; organic cyclic compound binding; catalytic activity, acting on RNA; heterocyclic compound binding; metal ion binding	intracellular anatomical structure; nucleus; nucleoplasm; mRNA cleavage and polyadenylation specificity factor complex; mRNA cleavage factor complex; membrane-enclosed lumen; nuclear lumen; protein-containing complex; organelle; membrane-bounded organelle; intracellular organelle; intracellular membrane-bounded organelle; organelle lumen; intracellular organelle lumen; nucleus	-	GO:0006139; GO:0006396; GO:0006397; GO:0006403; GO:0006405; GO:0006406; GO:0006611; GO:0006810; GO:0006886; GO:0006913; GO:0008104; GO:0008150; GO:0008152; GO:0009987; GO:0010467; GO:0015031; GO:0015833; GO:0015931; GO:0016070; GO:0016071; GO:0016973; GO:0031123; GO:0031124; GO:0031503; GO:0033036; GO:0034613; GO:0042886; GO:0043170; GO:0044237; GO:0044238; GO:0045184; GO:0046907; GO:0050657; GO:0050658; GO:0051028; GO:0051168; GO:0051169; GO:0051179; GO:0051234; GO:0051236; GO:0051641; GO:0051649; GO:0070727; GO:0071166; GO:0071705; GO:0090304	GO:0003674; GO:0003676; GO:0003723; GO:0003824; GO:0004518; GO:0004519; GO:0004521; GO:0004540; GO:0005488; GO:0016787; GO:0016788; GO:0097159; GO:0140098; GO:1901363; GO:0046872	GO:0005575; GO:0005622; GO:0005634; GO:0005654; GO:0005847; GO:0005849; GO:0031974; GO:0031981; GO:0032991; GO:0043226; GO:0043227; GO:0043229; GO:0043231; GO:0043233; GO:0070013; GO:0005634	AT1G21580	AT1G21580.1	LOC104232248	tr|A0A1U7X9U4|A0A1U7X9U4_NICSY uncharacterized protein LOC104232248 isoform X3 OS=Nicotiana sylvestris OX=4096 GN=LOC104232248 PE=4 SV=1	-	uncharacterized protein LOC104232248 isoform X3	Nicotiana benthamiana	AT1G21580		Nbe.v1.1.chr14g08790.1	cellular_component	GO:0005575	molecular_function	GO:0003674	nucleobase-containing compound metabolic process	GO:0006139	Niben101Scf08753g00012.1
Nbe.v1.s00140g08800	cellular process; NADH dehydrogenase complex assembly; NADH dehydrogenase complex (plastoquinone) assembly; cellular component organization; cellular component assembly; protein-containing complex assembly; protein-containing complex organization; cellular component biogenesis; protein-containing complex assembly; cellular component organization or biogenesis	oxidoreductase activity, acting on NAD(P)H, quinone or similar compound as acceptor; quinone binding	intracellular anatomical structure; cytoplasm; chloroplast; chloroplast thylakoid; chloroplast thylakoid membrane; plastid; thylakoid; NAD(P)H dehydrogenase complex (plastoquinone); membrane; plastid thylakoid; organelle subcompartment; protein-containing complex; photosynthetic membrane; thylakoid membrane; organelle; membrane-bounded organelle; intracellular organelle; intracellular membrane-bounded organelle; plastid thylakoid membrane; membrane protein complex; membrane	NdhM	GO:0008150; GO:0009987; GO:0010257; GO:0010258; GO:0016043; GO:0022607; GO:0034622; GO:0043933; GO:0044085; GO:0065003; GO:0071840	GO:0016655; GO:0048038	GO:0005575; GO:0005622; GO:0005737; GO:0009507; GO:0009534; GO:0009535; GO:0009536; GO:0009579; GO:0010598; GO:0016020; GO:0031976; GO:0031984; GO:0032991; GO:0034357; GO:0042651; GO:0043226; GO:0043227; GO:0043229; GO:0043231; GO:0055035; GO:0098796; GO:0016020	AT4G37925	AT4G37925.1	NDHM	tr|A0A1J6L9L3|A0A1J6L9L3_NICAT NAD(P)H-quinone oxidoreductase subunit M, chloroplastic OS=Nicotiana attenuata OX=49451 GN=NDHM PE=3 SV=1	-	NAD(P)H-quinone oxidoreductase subunit M, chloroplastic	Nicotiana benthamiana	NdhM		Nbe.v1.1.chr14g08800.1	cellular_component	GO:0005575			biological_process	GO:0008150
Nbe.v1.s00140g08810				-						LOC104232247	tr|A0A1U7X9T9|A0A1U7X9T9_NICSY uncharacterized protein LOC104232247 isoform X2 OS=Nicotiana sylvestris OX=4096 GN=LOC104232247 PE=4 SV=1	-	uncharacterized protein LOC104232247 isoform X2	Nicotiana benthamiana			Nbe.v1.1.chr14g08810.1							Niben101Scf08753g00006.1
Nbe.v1.s00140g08820	organic acid metabolic process; protein targeting; protein targeting to peroxisome; lipid metabolic process; fatty acid metabolic process; fatty acid beta-oxidation; transport; intracellular protein transport; organelle organization; peroxisome organization; protein localization; metabolic process; catabolic process; fatty acid catabolic process; cellular process; protein transport; peptide transport; peroxisomal membrane transport; lipid catabolic process; cellular component organization; organic acid catabolic process; protein import into peroxisome matrix; protein import; fatty acid oxidation; carboxylic acid metabolic process; lipid modification; monocarboxylic acid metabolic process; macromolecule localization; protein localization to organelle; lipid oxidation; protein localization; amide transport; oxoacid metabolic process; peroxisomal transport; cellular metabolic process; primary metabolic process; cellular lipid catabolic process; cellular catabolic process; cellular lipid metabolic process; small molecule metabolic process; small molecule catabolic process; protein transmembrane import into intracellular organelle; establishment of protein localization; carboxylic acid catabolic process; intracellular transport; localization; establishment of localization; cellular localization; establishment of localization in cell; transmembrane transport; intracellular protein transmembrane transport; cellular macromolecule localization; nitrogen compound transport; protein transmembrane transport; cellular component organization or biogenesis; monocarboxylic acid catabolic process; establishment of protein localization to organelle; protein localization to peroxisome; establishment of protein localization to peroxisome; protein import into peroxisome matrix	ATP binding; ATP hydrolysis activity	peroxisomal membrane; cytosol	AAA,PEX-1N	GO:0006082; GO:0006605; GO:0006625; GO:0006629; GO:0006631; GO:0006635; GO:0006810; GO:0006886; GO:0006996; GO:0007031; GO:0008104; GO:0008150; GO:0008152; GO:0009056; GO:0009062; GO:0009987; GO:0015031; GO:0015833; GO:0015919; GO:0016042; GO:0016043; GO:0016054; GO:0016558; GO:0017038; GO:0019395; GO:0019752; GO:0030258; GO:0032787; GO:0033036; GO:0033365; GO:0034440; GO:0034613; GO:0042886; GO:0043436; GO:0043574; GO:0044237; GO:0044238; GO:0044242; GO:0044248; GO:0044255; GO:0044281; GO:0044282; GO:0044743; GO:0045184; GO:0046395; GO:0046907; GO:0051179; GO:0051234; GO:0051641; GO:0051649; GO:0055085; GO:0065002; GO:0070727; GO:0071705; GO:0071806; GO:0071840; GO:0072329; GO:0072594; GO:0072662; GO:0072663; GO:0016558	GO:0005524; GO:0016887	GO:0005778; GO:0005829	AT5G08470	AT5G08470.1	LOC104223713	tr|A0A1U7W0E1|A0A1U7W0E1_NICSY Peroxisomal ATPase PEX1 OS=Nicotiana sylvestris OX=4096 GN=LOC104223713 PE=4 SV=1	ko04146,map04146	Peroxisomal ATPase PEX1	Nicotiana benthamiana	PEX1		Nbe.v1.1.chr14g08820.1							Niben101Scf08753g02038.1
Nbe.v1.s00140g08830	UDP-glucose metabolic process; organic acid metabolic process; nucleobase-containing compound metabolic process; phosphorus metabolic process; multicellular organism development; metabolic process; biosynthetic process; nucleotide-sugar metabolic process; nucleotide-sugar biosynthetic process; pollen development; cellular process; response to metal ion; carboxylic acid metabolic process; multicellular organismal process; developmental process; UDP-L-arabinose metabolic process; nucleobase-containing compound biosynthetic process; response to chemical; oxoacid metabolic process; cellular metabolic process; primary metabolic process; cellular biosynthetic process; small molecule metabolic process; UDP-glucuronate metabolic process; response to cadmium ion; gametophyte development; anatomical structure development; response to stimulus; UDP-D-galactose metabolic process; nucleobase-containing small molecule metabolic process; carbohydrate derivative metabolic process; carbohydrate derivative biosynthetic process; UDP-glucose metabolic process; UDP-N-acetylglucosamine biosynthetic process; pollen development; UDP-L-arabinose metabolic process; UDP-glucuronate metabolic process; UDP-D-galactose metabolic process	catalytic activity; UTP:glucose-1-phosphate uridylyltransferase activity; UTP:arabinose-1-phosphate uridylyltransferase activity; transferase activity; transferase activity, transferring phosphorus-containing groups; nucleotidyltransferase activity; UTP:galactose-1-phosphate uridylyltransferase activity; UTP:xylose-1-phosphate uridylyltransferase activity; glucuronate-1-phosphate uridylyltransferase activity; UTP-monosaccharide-1-phosphate uridylyltransferase activity; uridylyltransferase activity; UDP-N-acetylglucosamine diphosphorylase activity; UTP:glucose-1-phosphate uridylyltransferase activity; UTP:arabinose-1-phosphate uridylyltransferase activity; UTP:galactose-1-phosphate uridylyltransferase activity; UTP:xylose-1-phosphate uridylyltransferase activity; glucuronate-1-phosphate uridylyltransferase activity	intracellular anatomical structure; cytoplasm; cytosol; cell projection; plasma membrane bounded cell projection; cytosol	UDPGP	GO:0006011; GO:0006082; GO:0006139; GO:0006793; GO:0007275; GO:0008150; GO:0008152; GO:0009058; GO:0009225; GO:0009226; GO:0009555; GO:0009987; GO:0010038; GO:0019752; GO:0032501; GO:0032502; GO:0033356; GO:0034654; GO:0042221; GO:0043436; GO:0044237; GO:0044238; GO:0044249; GO:0044281; GO:0046398; GO:0046686; GO:0048229; GO:0048856; GO:0050896; GO:0052573; GO:0055086; GO:1901135; GO:1901137; GO:0006011; GO:0006048; GO:0009555; GO:0033356; GO:0046398; GO:0052573	GO:0003674; GO:0003824; GO:0003983; GO:0010491; GO:0016740; GO:0016772; GO:0016779; GO:0017103; GO:0047338; GO:0047350; GO:0051748; GO:0070569; GO:0003977; GO:0003983; GO:0010491; GO:0017103; GO:0047338; GO:0047350	GO:0005575; GO:0005622; GO:0005737; GO:0005829; GO:0042995; GO:0120025; GO:0005829	AT5G52560	AT5G52560.1	USP	tr|A0A1J6HVM2|A0A1J6HVM2_NICAT Udp-sugar pyrophosphorylase OS=Nicotiana attenuata OX=49451 GN=USP PE=4 SV=1	ko00040,ko00052,ko00053,ko00520,ko01100,ko01130,map00040,map00052,map00053,map00520,map01100,map01130	Udp-sugar pyrophosphorylase	Nicotiana benthamiana	USP		Nbe.v1.1.chr14g08830.1	cellular_component	GO:0005575	molecular_function	GO:0003674			Niben101Scf08753g02008.1
Nbe.v1.s00140g08840	phosphorelay signal transduction system; regulation of DNA-templated transcription; cell communication; signal transduction; circadian rhythm; response to radiation; response to light stimulus; response to abiotic stimulus; response to red or far red light; response to endogenous stimulus; response to hormone; response to cytokinin; cytokinin-activated signaling pathway; hormone-mediated signaling pathway; regulation of biosynthetic process; cellular process; response to red light; response to chitin; response to organonitrogen compound; regulation of gene expression; regulation of macromolecule biosynthetic process; regulation of nucleobase-containing compound metabolic process; regulation of metabolic process; stem cell population maintenance; signaling; regulation of cellular metabolic process; regulation of cellular biosynthetic process; multicellular organismal process; developmental process; cellular response to hormone stimulus; intracellular signal transduction; response to chemical; response to xenobiotic stimulus; rhythmic process; regulation of biological process; regulation of cellular process; response to stimulus; regulation of RNA metabolic process; cellular response to stimulus; regulation of macromolecule metabolic process; biological regulation; cellular response to chemical stimulus; cellular response to cytokinin stimulus; cellular response to endogenous stimulus; regulation of primary metabolic process; maintenance of cell number; response to nitrogen compound; response to oxygen-containing compound; regulation of RNA biosynthetic process; phosphorelay signal transduction system; cytokinin-activated signaling pathway	phosphorelay response regulator activity; molecular transducer activity	intracellular anatomical structure; nucleus; cytoplasm; organelle; membrane-bounded organelle; intracellular organelle; intracellular membrane-bounded organelle	Response_reg	GO:0000160; GO:0006355; GO:0007154; GO:0007165; GO:0007623; GO:0008150; GO:0009314; GO:0009416; GO:0009628; GO:0009639; GO:0009719; GO:0009725; GO:0009735; GO:0009736; GO:0009755; GO:0009889; GO:0009987; GO:0010114; GO:0010200; GO:0010243; GO:0010468; GO:0010556; GO:0019219; GO:0019222; GO:0019827; GO:0023052; GO:0031323; GO:0031326; GO:0032501; GO:0032502; GO:0032870; GO:0035556; GO:0042221; GO:0042493; GO:0048511; GO:0050789; GO:0050794; GO:0050896; GO:0051252; GO:0051716; GO:0060255; GO:0065007; GO:0070887; GO:0071368; GO:0071495; GO:0080090; GO:0098727; GO:1901698; GO:1901700; GO:2001141; GO:0000160; GO:0009736	GO:0000156; GO:0003674; GO:0060089	GO:0005575; GO:0005622; GO:0005634; GO:0005737; GO:0043226; GO:0043227; GO:0043229; GO:0043231	AT1G74890	AT1G74890.1	-	tr|M1CA80|M1CA80_SOLTU Type-A response regulator OS=Solanum tuberosum OX=4113 PE=4 SV=1	ko04075,map04075	Type-A response regulator	Nicotiana benthamiana	ARR15		Nbe.v1.1.chr14g08840.1	cellular_component	GO:0005575
Nbe.v1.s00140g08850			plasmodesma	X8			GO:0009506	AT4G05430	AT4G05430.3	LOC107804077	tr|A0A1S4B3L0|A0A1S4B3L0_TOBAC glucan endo-1,3-beta-glucosidase 13-like OS=Nicotiana tabacum OX=4097 GN=LOC107804077 PE=4 SV=1	-	glucan endo-1,3-beta-glucosidase 13-like	Nicotiana benthamiana	AT4G05430		Nbe.v1.1.chr14g08850.1							Niben101Scf08753g02042.1
Nbe.v1.s00140g08860				#						#	No_hits	#	No_hits	Nicotiana benthamiana			Nbe.v1.1.chr14g08860.1
Nbe.v1.s00140g08870	'de novo' IMP biosynthetic process; adenine biosynthetic process	nucleotide binding; binding; copper ion binding; ATP binding; purine nucleotide binding; adenyl nucleotide binding; ribonucleotide binding; purine ribonucleotide binding; adenyl ribonucleotide binding; purine ribonucleoside triphosphate binding; small molecule binding; ion binding; anion binding; cation binding; metal ion binding; transition metal ion binding; organic cyclic compound binding; carbohydrate derivative binding; nucleoside phosphate binding; heterocyclic compound binding; phosphoribosylamine-glycine ligase activity; phosphoribosylformylglycinamidine cyclo-ligase activity; ATP binding	intracellular anatomical structure; cytoplasm; mitochondrion; chloroplast; plastid stroma; plastid; chloroplast stroma; organelle; membrane-bounded organelle; intracellular organelle; intracellular membrane-bounded organelle; cytosol	AIRS,AIRS_C	GO:0006189; GO:0046084	GO:0000166; GO:0003674; GO:0005488; GO:0005507; GO:0005524; GO:0017076; GO:0030554; GO:0032553; GO:0032555; GO:0032559; GO:0035639; GO:0036094; GO:0043167; GO:0043168; GO:0043169; GO:0046872; GO:0046914; GO:0097159; GO:0097367; GO:1901265; GO:1901363; GO:0004637; GO:0004641; GO:0005524	GO:0005575; GO:0005622; GO:0005737; GO:0005739; GO:0009507; GO:0009532; GO:0009536; GO:0009570; GO:0043226; GO:0043227; GO:0043229; GO:0043231; GO:0005829	AT3G55010	AT3G55010.2	LOC107798458	tr|A0A1S4AJS4|A0A1S4AJS4_TOBAC phosphoribosylformylglycinamidine cyclo-ligase OS=Nicotiana tabacum OX=4097 GN=LOC107798458 PE=3 SV=1	ko00230,ko01100,ko01110,ko01130,map00230,map01100,map01110,map01130	phosphoribosylformylglycinamidine cyclo-ligase	Nicotiana benthamiana	PUR5		Nbe.v1.1.chr14g08870.1	cellular_component	GO:0005575	nucleotide binding	GO:0000166			Niben101Scf08753g02037.1
Nbe.v1.s00140g08880		metal ion binding		Metallothio_2		GO:0046872				LOC107813538	tr|A0A1S4BZH6|A0A1S4BZH6_TOBAC Metallothionein-like protein OS=Nicotiana tabacum OX=4097 GN=LOC107813538 PE=3 SV=1	-	Metallothionein-like protein	Nicotiana benthamiana			Nbe.v1.1.chr14g08880.1							Niben101Scf17797g00003.1
Nbe.v1.s00140g08890	ribosome biogenesis	magnesium ion binding; GTPase activity; GTP binding	mitochondrion	GTP1_OBG,MMR_HSR1	GO:0042254	GO:0000287; GO:0003924; GO:0005525	GO:0005739	AT1G07615	AT1G07615.1	LOC107802408	tr|A0A1S4AXK7|A0A1S4AXK7_TOBAC probable GTP-binding protein OBGM, mitochondrial OS=Nicotiana tabacum OX=4097 GN=LOC107802408 PE=3 SV=1	-	probable GTP-binding protein OBGM, mitochondrial	Nicotiana benthamiana	AT1G07615		Nbe.v1.1.chr14g08890.1	mitochondrion	GO:0005739					Niben101Scf38767g00008.1
Nbe.v1.s00140g08900	ribosome biogenesis	magnesium ion binding; GTPase activity; GTP binding	mitochondrion	GTP1_OBG,MMR_HSR1	GO:0042254	GO:0000287; GO:0003924; GO:0005525	GO:0005739	AT1G07615	AT1G07615.1	ATOBGM	tr|A0A1J6IWT6|A0A1J6IWT6_NICAT Putative gtp-binding protein obgm, mitochondrial OS=Nicotiana attenuata OX=49451 GN=ATOBGM PE=3 SV=1	-	Putative gtp-binding protein obgm, mitochondrial	Nicotiana benthamiana	AT1G07615		Nbe.v1.1.chr14g08900.1	mitochondrion	GO:0005739
Nbe.v1.s00140g08910		metal ion binding		Metallothio_2		GO:0046872				LOC107802410	tr|A0A1S4AY13|A0A1S4AY13_TOBAC Metallothionein-like protein OS=Nicotiana tabacum OX=4097 GN=LOC107802410 PE=3 SV=1	-	Metallothionein-like protein	Nicotiana benthamiana			Nbe.v1.1.chr14g08910.1							Niben101Scf38767g00006.1
Nbe.v1.s00140g08920	phosphorelay signal transduction system; regulation of DNA-templated transcription; cell communication; signal transduction; response to abiotic stimulus; response to endogenous stimulus; response to ethylene; response to hormone; hormone-mediated signaling pathway; ethylene-activated signaling pathway; regulation of biosynthetic process; cellular process; response to metal ion; response to iron ion; regulation of gene expression; regulation of macromolecule biosynthetic process; regulation of nucleobase-containing compound metabolic process; regulation of metabolic process; signaling; regulation of cellular metabolic process; regulation of cellular biosynthetic process; cellular response to hormone stimulus; intracellular signal transduction; response to chemical; regulation of biological process; regulation of cellular process; response to stimulus; regulation of RNA metabolic process; cellular response to stimulus; regulation of macromolecule metabolic process; biological regulation; cellular response to chemical stimulus; cellular response to metal ion; cellular response to iron ion; cellular response to ethylene stimulus; cellular response to endogenous stimulus; regulation of primary metabolic process; response to karrikin; regulation of RNA biosynthetic process; regulation of cellular process	nucleic acid binding; DNA binding; DNA-binding transcription factor activity; binding; organic cyclic compound binding; transcription regulator activity; heterocyclic compound binding; DNA binding; DNA-binding transcription factor activity	intracellular anatomical structure	EIN3	GO:0000160; GO:0006355; GO:0007154; GO:0007165; GO:0008150; GO:0009628; GO:0009719; GO:0009723; GO:0009725; GO:0009755; GO:0009873; GO:0009889; GO:0009987; GO:0010038; GO:0010039; GO:0010468; GO:0010556; GO:0019219; GO:0019222; GO:0023052; GO:0031323; GO:0031326; GO:0032870; GO:0035556; GO:0042221; GO:0050789; GO:0050794; GO:0050896; GO:0051252; GO:0051716; GO:0060255; GO:0065007; GO:0070887; GO:0071248; GO:0071281; GO:0071369; GO:0071495; GO:0080090; GO:0080167; GO:2001141; GO:0050794	GO:0003674; GO:0003676; GO:0003677; GO:0003700; GO:0005488; GO:0097159; GO:0140110; GO:1901363; GO:0003677; GO:0003700	GO:0005575; GO:0005622	AT5G10120	AT5G10120.1	LOC107765751	tr|A0A1S3XJS7|A0A1S3XJS7_TOBAC putative ETHYLENE INSENSITIVE 3-like 4 protein isoform X1 OS=Nicotiana tabacum OX=4097 GN=LOC107765751 PE=3 SV=1	ko04016,ko04075,map04016,map04075	putative ETHYLENE INSENSITIVE 3-like 4 protein isoform X1	Nicotiana benthamiana	AT5G10120		Nbe.v1.1.chr14g08920.1	cellular_component	GO:0005575	molecular_function	GO:0003674
Nbe.v1.s00140g08930	phosphorelay signal transduction system; regulation of DNA-templated transcription; cell communication; signal transduction; response to abiotic stimulus; response to endogenous stimulus; response to ethylene; response to hormone; hormone-mediated signaling pathway; ethylene-activated signaling pathway; regulation of biosynthetic process; cellular process; response to metal ion; response to iron ion; regulation of gene expression; regulation of macromolecule biosynthetic process; regulation of nucleobase-containing compound metabolic process; regulation of metabolic process; signaling; regulation of cellular metabolic process; regulation of cellular biosynthetic process; cellular response to hormone stimulus; intracellular signal transduction; response to chemical; regulation of biological process; regulation of cellular process; response to stimulus; regulation of RNA metabolic process; cellular response to stimulus; regulation of macromolecule metabolic process; biological regulation; cellular response to chemical stimulus; cellular response to metal ion; cellular response to iron ion; cellular response to ethylene stimulus; cellular response to endogenous stimulus; regulation of primary metabolic process; response to karrikin; regulation of RNA biosynthetic process; regulation of DNA-templated transcription; ethylene-activated signaling pathway	nucleic acid binding; DNA binding; DNA-binding transcription factor activity; binding; organic cyclic compound binding; transcription regulator activity; heterocyclic compound binding; DNA binding; DNA-binding transcription factor activity	intracellular anatomical structure; nucleus	EIN3	GO:0000160; GO:0006355; GO:0007154; GO:0007165; GO:0008150; GO:0009628; GO:0009719; GO:0009723; GO:0009725; GO:0009755; GO:0009873; GO:0009889; GO:0009987; GO:0010038; GO:0010039; GO:0010468; GO:0010556; GO:0019219; GO:0019222; GO:0023052; GO:0031323; GO:0031326; GO:0032870; GO:0035556; GO:0042221; GO:0050789; GO:0050794; GO:0050896; GO:0051252; GO:0051716; GO:0060255; GO:0065007; GO:0070887; GO:0071248; GO:0071281; GO:0071369; GO:0071495; GO:0080090; GO:0080167; GO:2001141; GO:0006355; GO:0009873	GO:0003674; GO:0003676; GO:0003677; GO:0003700; GO:0005488; GO:0097159; GO:0140110; GO:1901363; GO:0003677; GO:0003700	GO:0005575; GO:0005622; GO:0005634			LOC107765751	tr|A0A1S3XJ31|A0A1S3XJ31_TOBAC putative ETHYLENE INSENSITIVE 3-like 4 protein isoform X2 OS=Nicotiana tabacum OX=4097 GN=LOC107765751 PE=3 SV=1	ko04016,ko04075,map04016,map04075	putative ETHYLENE INSENSITIVE 3-like 4 protein isoform X2	Nicotiana benthamiana			Nbe.v1.1.chr14g08930.1	cellular_component	GO:0005575	molecular_function	GO:0003674			Niben101Scf27562g00007.1
Nbe.v1.s00140g08940		binding; calcium ion binding; ion binding; cation binding; metal ion binding; calcium ion binding		EF-hand_1,EF-hand_5		GO:0003674; GO:0005488; GO:0005509; GO:0043167; GO:0043169; GO:0046872; GO:0005509		AT1G21550	AT1G21550.1	LOC107765753	tr|A0A1S3XJ99|A0A1S3XJ99_TOBAC probable calcium-binding protein CML44 OS=Nicotiana tabacum OX=4097 GN=LOC107765753 PE=4 SV=1	ko04626,map04626	probable calcium-binding protein CML44	Nicotiana benthamiana	AT1G21550		Nbe.v1.1.chr14g08940.1			molecular_function	GO:0003674			Niben101Scf27562g00002.1
Nbe.v1.s00140g08950	methylation	methyltransferase activity	endosome; trans-Golgi network; membrane	Methyltransf_29	GO:0032259	GO:0008168	GO:0005768; GO:0005802; GO:0016020	AT1G77260	AT1G77260.1	LOC104228190	tr|A0A1U7WW46|A0A1U7WW46_NICSY Methyltransferase OS=Nicotiana sylvestris OX=4096 GN=LOC104228190 PE=3 SV=1	-	Methyltransferase	Nicotiana benthamiana	AT1G77260		Nbe.v1.1.chr14g08950.1	endosome	GO:0005768					Niben101Scf00358g00016.1
Nbe.v1.s00140g08960	chromatin remodeling; regulation of transcription by RNA polymerase II	chromatin binding; transcription coregulator activity; histone acetyltransferase activity; metal ion binding	chromatin; nucleus	PHD	GO:0006338; GO:0006357	GO:0003682; GO:0003712; GO:0004402; GO:0046872	GO:0000785; GO:0005634	AT1G77250	AT1G77250.1	LOC107768750	tr|A0A1S3XU26|A0A1S3XU26_TOBAC uncharacterized protein LOC107768750 OS=Nicotiana tabacum OX=4097 GN=LOC107768750 PE=4 SV=1	-	uncharacterized protein LOC107768750	Nicotiana benthamiana	AT1G77250		Nbe.v1.1.chr14g08960.1			chromatin binding	GO:0003682
Nbe.v1.s00140g08970				PC4,TPR_11,TPR_14,TPR_16,TPR_19,TPR_2,TPR_8				AT1G77230	AT1G77230.1	LOC107768751	tr|A0A1S3XU36|A0A1S3XU36_TOBAC tetratricopeptide repeat protein 33-like isoform X1 OS=Nicotiana tabacum OX=4097 GN=LOC107768751 PE=4 SV=1	-	tetratricopeptide repeat protein 33-like isoform X1	Nicotiana benthamiana	AT1G77230		Nbe.v1.1.chr14g08970.1							Niben101Scf00358g00017.1
Nbe.v1.s00140g08980				#						#	No_hits	#	No_hits	Nicotiana benthamiana			Nbe.v1.1.chr14g08980.1
Nbe.v1.s00140g08990				RVT_1,zf-RVT						LOC107785880	tr|A0A1S3ZEQ9|A0A1S3ZEQ9_TOBAC uncharacterized protein LOC107785880 OS=Nicotiana tabacum OX=4097 GN=LOC107785880 PE=4 SV=1	-	uncharacterized protein LOC107785880	Nicotiana benthamiana			Nbe.v1.1.chr14g08990.1
Nbe.v1.s00140g09000				-						LOC107770514	tr|A0A1S3XZI7|A0A1S3XZI7_TOBAC Uncharacterized protein OS=Nicotiana tabacum OX=4097 GN=LOC107770514 PE=4 SV=1	-	Uncharacterized protein	Nicotiana benthamiana			Nbe.v1.1.chr14g09000.1
Nbe.v1.s00140g09010	defense response; plant-type hypersensitive response; response to other organism; defense response to other organism	ADP binding	cytoplasm; membrane	-	GO:0006952; GO:0009626; GO:0051707; GO:0098542	GO:0043531	GO:0005737; GO:0016020			-	tr|A0A3Q7GY98|A0A3Q7GY98_SOLLC Uncharacterized protein OS=Solanum lycopersicum OX=4081 PE=4 SV=1	-	Uncharacterized protein	Nicotiana benthamiana			Nbe.v1.1.chr14g09010.1	cytoplasm	GO:0005737					Niben101Scf11360g00010.1
Nbe.v1.s00140g09020				Acyl_transf_1				AT2G30200	AT2G30200.2	-	tr|C0PE55|C0PE55_MAIZE Malonyl-CoA:ACP transacylase (MAT) domain-containing protein OS=Zea mays OX=4577 PE=2 SV=1	ko00061,ko00333,ko01100,ko01130,ko01212,map00061,map00333,map01100,map01130,map01212	Malonyl-CoA:ACP transacylase (MAT) domain-containing protein	Nicotiana benthamiana	EMB3147		Nbe.v1.1.chr14g09020.1
Nbe.v1.s00140g09030	organelle organization; plastid organization; chloroplast organization; cellular process; cellular component organization; cellular component organization or biogenesis			Staygreen	GO:0006996; GO:0008150; GO:0009657; GO:0009658; GO:0009987; GO:0016043; GO:0071840			AT1G44000	AT1G44000.1	LOC107763781	tr|A0A1S3XD51|A0A1S3XD51_TOBAC protein STAY-GREEN LIKE, chloroplastic-like OS=Nicotiana tabacum OX=4097 GN=LOC107763781 PE=3 SV=1	ko00860,ko01110,map00860,map01110	protein STAY-GREEN LIKE, chloroplastic-like	Nicotiana benthamiana	AT1G44000		Nbe.v1.1.chr14g09030.1							Niben101Scf12732g00004.1
Nbe.v1.s00140g09040	nucleobase-containing compound metabolic process; metabolic process; RNA modification; cellular process; RNA metabolic process; macromolecule metabolic process; macromolecule modification; cellular metabolic process; primary metabolic process; nucleic acid metabolic process	nucleic acid binding; RNA binding; catalytic activity; nuclease activity; endonuclease activity; binding; hydrolase activity; hydrolase activity, acting on ester bonds; organic cyclic compound binding; heterocyclic compound binding	intracellular anatomical structure; organelle; membrane-bounded organelle; intracellular organelle; intracellular membrane-bounded organelle	PPR,PPR_2	GO:0006139; GO:0008150; GO:0008152; GO:0009451; GO:0009987; GO:0016070; GO:0043170; GO:0043412; GO:0044237; GO:0044238; GO:0090304	GO:0003674; GO:0003676; GO:0003723; GO:0003824; GO:0004518; GO:0004519; GO:0005488; GO:0016787; GO:0016788; GO:0097159; GO:1901363	GO:0005575; GO:0005622; GO:0043226; GO:0043227; GO:0043229; GO:0043231	AT2G36730	AT2G36730.1	LOC107820685	tr|A0A1S4CNF9|A0A1S4CNF9_TOBAC pentatricopeptide repeat-containing protein At2g36730-like OS=Nicotiana tabacum OX=4097 GN=LOC107820685 PE=4 SV=1	-	pentatricopeptide repeat-containing protein At2g36730-like	Nicotiana benthamiana	AT2G36730		Nbe.v1.1.chr14g09040.1	cellular_component	GO:0005575	molecular_function	GO:0003674	nucleobase-containing compound metabolic process	GO:0006139
Nbe.v1.s00140g09050	regulation of mitotic nuclear division; cell communication; signal transduction; regulation of mitotic cell cycle; cellular process; regulation of cell cycle process; negative regulation of organelle organization; negative regulation of cell cycle process; signaling; regulation of organelle organization; negative regulation of cell cycle; negative regulation of mitotic nuclear division; negative regulation of mitotic cell cycle; negative regulation of biological process; negative regulation of cellular process; regulation of biological process; regulation of cellular process; response to stimulus; regulation of cellular component organization; negative regulation of cellular component organization; cellular response to stimulus; regulation of cell cycle; regulation of nuclear division; negative regulation of nuclear division; biological regulation; protein transport to vacuole involved in ubiquitin-dependent protein catabolic process via the multivesicular body sorting pathway	binding; protein binding; enzyme binding; kinase binding; protein kinase binding; clathrin binding; phosphatidylinositol binding; ubiquitin binding	intracellular anatomical structure; cytoplasm; membrane	GAT,VHS	GO:0007088; GO:0007154; GO:0007165; GO:0007346; GO:0008150; GO:0009987; GO:0010564; GO:0010639; GO:0010948; GO:0023052; GO:0033043; GO:0045786; GO:0045839; GO:0045930; GO:0048519; GO:0048523; GO:0050789; GO:0050794; GO:0050896; GO:0051128; GO:0051129; GO:0051716; GO:0051726; GO:0051783; GO:0051784; GO:0065007; GO:0043328	GO:0003674; GO:0005488; GO:0005515; GO:0019899; GO:0019900; GO:0019901; GO:0030276; GO:0035091; GO:0043130	GO:0005575; GO:0005622; GO:0005737; GO:0016020	AT1G21380	AT1G21380.1	-	tr|A0A1P8SF07|A0A1P8SF07_NICBE TOM1-like protein 2 (Fragment) OS=Nicotiana benthamiana OX=4100 PE=2 SV=1	-	TOM1-like protein 2 (Fragment)	Nicotiana benthamiana	AT1G21380		Nbe.v1.1.chr14g09050.1	cellular_component	GO:0005575	molecular_function	GO:0003674			Niben101Scf02637g00012.1
Nbe.v1.s00140g09060				#						#	No_hits	#	No_hits	Nicotiana benthamiana			Nbe.v1.1.chr14g09060.1
Nbe.v1.s00140g09070				#						#	No_hits	#	No_hits	Nicotiana benthamiana			Nbe.v1.1.chr14g09070.1
Nbe.v1.s00140g09080				SANTA				AT1G58210	AT1G58210.1	A4A49_01800	tr|A0A1J6IUI5|A0A1J6IUI5_NICAT Protein embryo defective 1674 OS=Nicotiana attenuata OX=49451 GN=A4A49_01800 PE=4 SV=1	-	Protein embryo defective 1674	Nicotiana benthamiana	EMB1674		Nbe.v1.1.chr14g09080.1							Niben101Scf02637g01002.1
Nbe.v1.s00140g09100	nucleobase-containing compound metabolic process; metabolic process; RNA modification; cellular process; RNA metabolic process; macromolecule metabolic process; macromolecule modification; cellular metabolic process; primary metabolic process; nucleic acid metabolic process; RNA modification	nucleic acid binding; RNA binding; catalytic activity; nuclease activity; endonuclease activity; binding; hydrolase activity; hydrolase activity, acting on ester bonds; organic cyclic compound binding; heterocyclic compound binding; RNA binding	intracellular anatomical structure; organelle; membrane-bounded organelle; intracellular organelle; intracellular membrane-bounded organelle; intracellular membrane-bounded organelle	PPR,PPR_2	GO:0006139; GO:0008150; GO:0008152; GO:0009451; GO:0009987; GO:0016070; GO:0043170; GO:0043412; GO:0044237; GO:0044238; GO:0090304; GO:0009451	GO:0003674; GO:0003676; GO:0003723; GO:0003824; GO:0004518; GO:0004519; GO:0005488; GO:0016787; GO:0016788; GO:0097159; GO:1901363; GO:0003723	GO:0005575; GO:0005622; GO:0043226; GO:0043227; GO:0043229; GO:0043231; GO:0043231	AT3G26540	AT3G26540.1	LOC104243567	tr|A0A1U7Y551|A0A1U7Y551_NICSY pentatricopeptide repeat-containing protein At3g26540 OS=Nicotiana sylvestris OX=4096 GN=LOC104243567 PE=4 SV=1	-	pentatricopeptide repeat-containing protein At3g26540	Nicotiana benthamiana	AT3G26540		Nbe.v1.1.chr14g09100.1	cellular_component	GO:0005575	molecular_function	GO:0003674	nucleobase-containing compound metabolic process	GO:0006139	Niben101Scf02637g02012.1
Nbe.v1.s00140g09120	RNA modification	RNA binding	intracellular membrane-bounded organelle	PPR,PPR_2	GO:0009451	GO:0003723	GO:0043231	AT1G43980	AT1G43980.1	PCMP-E58	tr|A0A1J6K9P4|A0A1J6K9P4_NICAT Pentatricopeptide repeat-containing protein, mitochondrial OS=Nicotiana attenuata OX=49451 GN=PCMP-E58 PE=4 SV=1	-	Pentatricopeptide repeat-containing protein, mitochondrial	Nicotiana benthamiana	AT1G43980		Nbe.v1.1.chr14g09120.1			RNA binding	GO:0003723			Niben101Scf02637g02011.1
Nbe.v1.s00140g09130	proteolysis; metabolic process; catabolic process; macromolecule catabolic process; protein metabolic process; protein catabolic process; macromolecule metabolic process; primary metabolic process; organonitrogen compound metabolic process; organonitrogen compound catabolic process; proteolysis	catalytic activity; endopeptidase activity; aspartic-type endopeptidase activity; peptidase activity; hydrolase activity; aspartic-type peptidase activity; peptidase activity; catalytic activity, acting on a protein; aspartic-type endopeptidase activity		TAXi_C,TAXi_N	GO:0006508; GO:0008150; GO:0008152; GO:0009056; GO:0009057; GO:0019538; GO:0030163; GO:0043170; GO:0044238; GO:1901564; GO:1901565; GO:0006508	GO:0003674; GO:0003824; GO:0004175; GO:0004190; GO:0008233; GO:0016787; GO:0070001; GO:0070011; GO:0140096; GO:0004190		AT4G33490	AT4G33490.2	LOC107812379	tr|A0A1S4BVR8|A0A1S4BVR8_TOBAC aspartic proteinase Asp1-like OS=Nicotiana tabacum OX=4097 GN=LOC107812379 PE=3 SV=1	-	aspartic proteinase Asp1-like	Nicotiana benthamiana	AT4G33490		Nbe.v1.1.chr14g09130.1			molecular_function	GO:0003674			Niben101Scf02637g02014.1
Nbe.v1.s00140g09140				#						#	No_hits	#	No_hits	Nicotiana benthamiana			Nbe.v1.1.chr14g09140.1
Nbe.v1.s00140g09150				#						#	No_hits	#	No_hits	Nicotiana benthamiana			Nbe.v1.1.chr14g09150.1
Nbe.v1.s00140g09160				#						LOC104213478	tr|A0A1U7V4G9|A0A1U7V4G9_NICSY uncharacterized protein LOC104213478 isoform X1 OS=Nicotiana sylvestris OX=4096 GN=LOC104213478 PE=4 SV=1	#	uncharacterized protein LOC104213478 isoform X1	Nicotiana benthamiana			Nbe.v1.1.chr14g09160.1
Nbe.v1.s00140g09170				#						#	No_hits	#	No_hits	Nicotiana benthamiana			Nbe.v1.1.chr14g09170.1
Nbe.v1.s00140g09180	metabolic process; biosynthetic process; phenylpropanoid metabolic process; phenylpropanoid biosynthetic process; lignin metabolic process; lignin biosynthetic process; cellular process; proanthocyanidin biosynthetic process; response to metal ion; xenobiotic metabolic process; phenol-containing compound metabolic process; secondary metabolic process; response to chemical; cellular metabolic process; cellular biosynthetic process; secondary metabolite biosynthetic process; phenol-containing compound biosynthetic process; response to copper ion; response to stimulus; organic hydroxy compound metabolic process; organic hydroxy compound biosynthetic process	catalytic activity; binding; copper ion binding; oxidoreductase activity; oxidoreductase activity, acting on metal ions; ion binding; cation binding; metal ion binding; transition metal ion binding	membrane	Cu-oxidase,Cu-oxidase_2,Cu-oxidase_3	GO:0008150; GO:0008152; GO:0009058; GO:0009698; GO:0009699; GO:0009808; GO:0009809; GO:0009987; GO:0010023; GO:0010038; GO:0017144; GO:0018958; GO:0019748; GO:0042221; GO:0044237; GO:0044249; GO:0044550; GO:0046189; GO:0046688; GO:0050896; GO:1901615; GO:1901617	GO:0003674; GO:0003824; GO:0005488; GO:0005507; GO:0016491; GO:0016722; GO:0043167; GO:0043169; GO:0046872; GO:0046914	GO:0016020	AT5G09360	AT5G09360.1	LOC107787300	tr|A0A1S3ZIN3|A0A1S3ZIN3_TOBAC laccase-14-like OS=Nicotiana tabacum OX=4097 GN=LOC107787300 PE=4 SV=1	-	laccase-14-like	Nicotiana benthamiana	LAC14		Nbe.v1.1.chr14g09180.1	membrane	GO:0016020	molecular_function	GO:0003674	biological_process	GO:0008150	Niben101Scf02637g04002.1
Nbe.v1.s00140g09190				Neprosin,Neprosin_AP						LOC107771901	tr|A0A1S3Y3W3|A0A1S3Y3W3_TOBAC uncharacterized protein LOC107771901 OS=Nicotiana tabacum OX=4097 GN=LOC107771901 PE=4 SV=1	-	uncharacterized protein LOC107771901	Nicotiana benthamiana			Nbe.v1.1.chr14g09190.1
Nbe.v1.s00140g09200	DNA recombination; transposition	zinc ion binding		#	GO:0006310; GO:0032196	GO:0008270				LOC104225288	tr|A0A1U7WM72|A0A1U7WM72_NICSY uncharacterized protein LOC104225288 OS=Nicotiana sylvestris OX=4096 GN=LOC104225288 PE=4 SV=1	#	uncharacterized protein LOC104225288	Nicotiana benthamiana			Nbe.v1.1.chr14g09200.1
Nbe.v1.s00140g09210				#						#	No_hits	#	No_hits	Nicotiana benthamiana			Nbe.v1.1.chr14g09210.1
Nbe.v1.s00140g09220				#						#	No_hits	#	No_hits	Nicotiana benthamiana			Nbe.v1.1.chr14g09220.1
