## supplemental_demo_data for "Protocol for capturing the RNA-binding proteome from plants using orthogonal organic phase separation": annot_nbenth_MPP_v7.txt (part 56 of 82)

UniProt	GOBP name	GOMF name	GOCC name	PFAM	GOBP	GOMF	GOCC	ENSG	ENSP	NBE GeneName	Interpro name	KEGG	Protein name	Taxonomy	AT GeneName	ribo_family	IDv1.1.1_chr	GOSlimCC TERM	GOSlimCC	GOSlimMF TERM	GOSlimMF	GOSlimBP TERM	GOSlimBP	niben101_ID
Nbe.v1.s00140g09230	organic acid metabolic process; amino acid metabolic process; cellular modified amino acid metabolic process; vitamin metabolic process; water-soluble vitamin metabolic process; response to stress; cell communication; metabolic process; catabolic process; biosynthetic process; amino acid catabolic process; branched-chain amino acid metabolic process; branched-chain amino acid catabolic process; vitamin biosynthetic process; cellular response to starvation; response to radiation; response to light stimulus; response to external stimulus; response to abiotic stimulus; response to light intensity; response to absence of light; response to carbohydrate; response to sucrose; cellular process; pantothenate metabolic process; pantothenate biosynthetic process; organic acid biosynthetic process; organic acid catabolic process; carboxylic acid metabolic process; response to nutrient levels; cellular response to nutrient levels; monocarboxylic acid metabolic process; cellular response to stress; response to disaccharide; response to chemical; water-soluble vitamin biosynthetic process; cellular modified amino acid biosynthetic process; response to starvation; oxoacid metabolic process; amide metabolic process; amide biosynthetic process; cellular response to sucrose starvation; cellular metabolic process; primary metabolic process; cellular catabolic process; cellular biosynthetic process; small molecule metabolic process; small molecule catabolic process; small molecule biosynthetic process; carboxylic acid biosynthetic process; carboxylic acid catabolic process; response to stimulus; cellular response to stimulus; cellular response to external stimulus; monocarboxylic acid biosynthetic process; organonitrogen compound metabolic process; organonitrogen compound catabolic process; organonitrogen compound biosynthetic process; response to oxygen-containing compound; branched-chain amino acid catabolic process	catalytic activity; 3-methyl-2-oxobutanoate dehydrogenase (2-methylpropanoyl-transferring) activity; 2-dehydropantoate 2-reductase activity; oxidoreductase activity; oxidoreductase activity, acting on CH-OH group of donors; oxidoreductase activity, acting on the CH-OH group of donors, NAD or NADP as acceptor; oxidoreductase activity, acting on the aldehyde or oxo group of donors, disulfide as acceptor	intracellular anatomical structure; cytoplasm; mitochondrion; mitochondrial matrix; membrane-enclosed lumen; protein-containing complex; organelle; membrane-bounded organelle; intracellular organelle; intracellular membrane-bounded organelle; organelle lumen; intracellular organelle lumen; mitochondrial protein-containing complex	E1_dh	GO:0006082; GO:0006520; GO:0006575; GO:0006766; GO:0006767; GO:0006950; GO:0007154; GO:0008150; GO:0008152; GO:0009056; GO:0009058; GO:0009063; GO:0009081; GO:0009083; GO:0009110; GO:0009267; GO:0009314; GO:0009416; GO:0009605; GO:0009628; GO:0009642; GO:0009646; GO:0009743; GO:0009744; GO:0009987; GO:0015939; GO:0015940; GO:0016053; GO:0016054; GO:0019752; GO:0031667; GO:0031669; GO:0032787; GO:0033554; GO:0034285; GO:0042221; GO:0042364; GO:0042398; GO:0042594; GO:0043436; GO:0043603; GO:0043604; GO:0043617; GO:0044237; GO:0044238; GO:0044248; GO:0044249; GO:0044281; GO:0044282; GO:0044283; GO:0046394; GO:0046395; GO:0050896; GO:0051716; GO:0071496; GO:0072330; GO:1901564; GO:1901565; GO:1901566; GO:1901700; GO:0009083	GO:0003674; GO:0003824; GO:0003826; GO:0008677; GO:0016491; GO:0016614; GO:0016616; GO:0016624	GO:0005575; GO:0005622; GO:0005737; GO:0005739; GO:0005759; GO:0031974; GO:0032991; GO:0043226; GO:0043227; GO:0043229; GO:0043231; GO:0043233; GO:0070013; GO:0098798	AT1G21400	AT1G21400.1	LOC104210097	tr|A0A1U7V4P8|A0A1U7V4P8_NICSY 2-oxoisovalerate dehydrogenase subunit alpha 1, mitochondrial-like isoform X2 OS=Nicotiana sylvestris OX=4096 GN=LOC104210097 PE=4 SV=1	ko00280,ko00640,ko01100,ko01110,ko01130,map00280,map00640,map01100,map01110,map01130	2-oxoisovalerate dehydrogenase subunit alpha 1, mitochondrial-like isoform X2	Nicotiana benthamiana	AT1G21400		Nbe.v1.1.chr14g09230.1	cellular_component	GO:0005575	molecular_function	GO:0003674			Niben101Scf09544g00007.1
Nbe.v1.s00140g09240	nucleobase-containing compound metabolic process; DNA metabolic process; RNA-templated DNA biosynthetic process; proteolysis; metabolic process; biosynthetic process; macromolecule biosynthetic process; cellular process; RNA metabolic process; protein metabolic process; transposition; retrotransposition; nucleobase-containing compound biosynthetic process; macromolecule metabolic process; cellular metabolic process; primary metabolic process; cellular biosynthetic process; DNA biosynthetic process; nucleic acid metabolic process; organonitrogen compound metabolic process	nucleic acid binding; RNA binding; catalytic activity; DNA-directed DNA polymerase activity; RNA-directed DNA polymerase activity; nuclease activity; RNA nuclease activity; binding; peptidase activity; transferase activity; transferase activity, transferring phosphorus-containing groups; nucleotidyltransferase activity; hydrolase activity; hydrolase activity, acting on ester bonds; DNA polymerase activity; organic cyclic compound binding; catalytic activity, acting on a protein; catalytic activity, acting on DNA; catalytic activity, acting on RNA; heterocyclic compound binding	retrotransposon nucleocapsid; intracellular anatomical structure; nucleus; organelle; membrane-bounded organelle; intracellular organelle; intracellular membrane-bounded organelle	RVP_2,RVT_1,Retrotrans_gag,rve,zf-CCHC	GO:0006139; GO:0006259; GO:0006278; GO:0006508; GO:0008150; GO:0008152; GO:0009058; GO:0009059; GO:0009987; GO:0016070; GO:0019538; GO:0032196; GO:0032197; GO:0034654; GO:0043170; GO:0044237; GO:0044238; GO:0044249; GO:0071897; GO:0090304; GO:1901564	GO:0003674; GO:0003676; GO:0003723; GO:0003824; GO:0003887; GO:0003964; GO:0004518; GO:0004540; GO:0005488; GO:0008233; GO:0016740; GO:0016772; GO:0016779; GO:0016787; GO:0016788; GO:0034061; GO:0097159; GO:0140096; GO:0140097; GO:0140098; GO:1901363	GO:0000943; GO:0005575; GO:0005622; GO:0005634; GO:0043226; GO:0043227; GO:0043229; GO:0043231	ATMG00860	ATMG00860.1	FSB_LOCUS18726	tr|A0A2N9FVM9|A0A2N9FVM9_FAGSY RNA-directed DNA polymerase OS=Fagus sylvatica OX=28930 GN=FSB_LOCUS18726 PE=4 SV=1	-	RNA-directed DNA polymerase	Nicotiana benthamiana			Nbe.v1.1.chr14g09240.1			molecular_function	GO:0003674	nucleobase-containing compound metabolic process	GO:0006139
Nbe.v1.s00140g09250	developmental process involved in reproduction; proteolysis; multicellular organism development; metabolic process; embryo development; post-embryonic development; embryo development ending in seed dormancy; fruit development; protein metabolic process; reproductive process; multicellular organismal process; developmental process; macromolecule metabolic process; primary metabolic process; seed development; reproductive structure development; system development; anatomical structure development; reproductive system development; organonitrogen compound metabolic process; proteolysis	catalytic activity; ATP-dependent peptidase activity; peptidase activity; metallopeptidase activity; pyrophosphatase activity; hydrolase activity; hydrolase activity, acting on acid anhydrides; hydrolase activity, acting on acid anhydrides, in phosphorus-containing anhydrides; ATP hydrolysis activity; ribonucleoside triphosphate phosphatase activity; ATP hydrolysis activity; peptidase activity; catalytic activity, acting on a protein; ATP-dependent peptidase activity; metalloendopeptidase activity; ATP binding; ATP hydrolysis activity	intracellular anatomical structure; cytoplasm; mitochondrion; chloroplast; plastid envelope; chloroplast thylakoid; chloroplast thylakoid membrane; plastid; thylakoid; chloroplast envelope; membrane; organelle envelope; plastid thylakoid; organelle subcompartment; photosynthetic membrane; thylakoid membrane; organelle; membrane-bounded organelle; intracellular organelle; intracellular membrane-bounded organelle; plastid thylakoid membrane; cytoplasm; membrane; intracellular membrane-bounded organelle	AAA	GO:0003006; GO:0006508; GO:0007275; GO:0008150; GO:0008152; GO:0009790; GO:0009791; GO:0009793; GO:0010154; GO:0019538; GO:0022414; GO:0032501; GO:0032502; GO:0043170; GO:0044238; GO:0048316; GO:0048608; GO:0048731; GO:0048856; GO:0061458; GO:1901564; GO:0006508	GO:0003674; GO:0003824; GO:0004176; GO:0008233; GO:0008237; GO:0016462; GO:0016787; GO:0016817; GO:0016818; GO:0016887; GO:0017111; GO:0042623; GO:0070011; GO:0140096; GO:0004176; GO:0004222; GO:0005524; GO:0016887	GO:0005575; GO:0005622; GO:0005737; GO:0005739; GO:0009507; GO:0009526; GO:0009534; GO:0009535; GO:0009536; GO:0009579; GO:0009941; GO:0016020; GO:0031967; GO:0031976; GO:0031984; GO:0034357; GO:0042651; GO:0043226; GO:0043227; GO:0043229; GO:0043231; GO:0055035; GO:0005737; GO:0016020; GO:0043231	AT5G64580	AT5G64580.1	FTSHI4	tr|A0A314KSK4|A0A314KSK4_NICAT Putative inactive atp-dependent zinc metalloprotease ftshi 4, chloroplastic OS=Nicotiana attenuata OX=49451 GN=FTSHI4 PE=4 SV=1	-	Putative inactive atp-dependent zinc metalloprotease ftshi 4, chloroplastic	Nicotiana benthamiana	EMB3144		Nbe.v1.1.chr14g09250.1	cellular_component	GO:0005575	molecular_function	GO:0003674			Niben101Scf09544g01010.1
Nbe.v1.s00140g09260	protein modification process; protein phosphorylation; phosphorus metabolic process; phosphate-containing compound metabolic process; cell communication; signal transduction; cell surface receptor signaling pathway; enzyme-linked receptor protein signaling pathway; cell surface receptor protein serine/threonine kinase signaling pathway; metabolic process; cellular process; phosphorylation; protein metabolic process; signaling; protein modification process; macromolecule metabolic process; macromolecule modification; cellular metabolic process; primary metabolic process; protein metabolic process; regulation of biological process; regulation of cellular process; response to stimulus; cellular response to stimulus; biological regulation; organonitrogen compound metabolic process	catalytic activity; protein kinase activity; protein serine/threonine kinase activity; transmembrane receptor protein serine/threonine kinase activity; transmembrane signaling receptor activity; binding; protein binding; kinase activity; transferase activity; transferase activity, transferring phosphorus-containing groups; phosphotransferase activity, alcohol group as acceptor; transmembrane receptor protein kinase activity; enzyme binding; kinase binding; protein kinase binding; signaling receptor activity; molecular transducer activity; catalytic activity, acting on a protein; protein tyrosine kinase activity; ATP binding	plasma membrane; membrane; cell periphery	Pkinase,Pkinase_Tyr	GO:0006464; GO:0006468; GO:0006793; GO:0006796; GO:0007154; GO:0007165; GO:0007166; GO:0007167; GO:0007178; GO:0008150; GO:0008152; GO:0009987; GO:0016310; GO:0019538; GO:0023052; GO:0036211; GO:0043170; GO:0043412; GO:0044237; GO:0044238; GO:0044267; GO:0050789; GO:0050794; GO:0050896; GO:0051716; GO:0065007; GO:1901564	GO:0003674; GO:0003824; GO:0004672; GO:0004674; GO:0004675; GO:0004888; GO:0005488; GO:0005515; GO:0016301; GO:0016740; GO:0016772; GO:0016773; GO:0019199; GO:0019899; GO:0019900; GO:0019901; GO:0038023; GO:0060089; GO:0140096; GO:0004713; GO:0005524	GO:0005575; GO:0005886; GO:0016020; GO:0071944	AT1G55200	AT1G55200.4	PERK13_0	tr|A0A314KU84|A0A314KU84_NICAT Proline-rich receptor-like protein kinase perk13 OS=Nicotiana attenuata OX=49451 GN=PERK13_0 PE=4 SV=1	ko04010,ko04064,ko04620,ko04621,ko04624,ko04722,ko05133,ko05140,ko05142,ko05145,ko05152,ko05162,ko05164,map04010,map04064,map04620,map04621,map04624,map04722,map05133,map05140,map05142,map05145,map05152,map05162,map05164	Proline-rich receptor-like protein kinase perk13	Nicotiana benthamiana	AT1G55200		Nbe.v1.1.chr14g09260.1	cellular_component	GO:0005575	molecular_function	GO:0003674	cellular protein modification process	GO:0006464	Niben101Scf09544g01012.1
Nbe.v1.s00140g09270				#						#	No_hits	#	No_hits	Nicotiana benthamiana			Nbe.v1.1.chr14g09270.1
Nbe.v1.s00140g09280	protein modification process; proteolysis; ubiquitin-dependent protein catabolic process; response to stress; multicellular organism development; metabolic process; catabolic process; macromolecule catabolic process; response to temperature stimulus; response to heat; response to abiotic stimulus; anatomical structure morphogenesis; response to endogenous stimulus; response to hormone; response to auxin; post-embryonic development; cellular process; root morphogenesis; post-embryonic root morphogenesis; lateral root morphogenesis; heat acclimation; lateral root formation; proteasomal protein catabolic process; protein ubiquitination; protein metabolic process; modification-dependent protein catabolic process; root system development; protein catabolic process; SCF-dependent proteasomal ubiquitin-dependent protein catabolic process; protein modification by small protein conjugation; multicellular organismal process; developmental process; cellular response to hormone stimulus; protein modification process; response to chemical; proteasome-mediated ubiquitin-dependent protein catabolic process; macromolecule metabolic process; macromolecule modification; modification-dependent macromolecule catabolic process; cellular metabolic process; primary metabolic process; cellular catabolic process; protein catabolic process; protein metabolic process; root development; positive regulation of biological process; negative regulation of biological process; positive regulation of cellular process; lateral root development; post-embryonic root development; regulation of post-embryonic development; negative regulation of post-embryonic development; anatomical structure formation involved in morphogenesis; system development; anatomical structure development; regulation of biological process; regulation of developmental process; regulation of cellular process; response to stimulus; negative regulation of developmental process; regulation of multicellular organismal process; negative regulation of multicellular organismal process; regulation of cell division; proteolysis involved in protein catabolic process; cellular response to stimulus; positive regulation of cell division; biological regulation; protein modification by small protein conjugation or removal; cellular response to chemical stimulus; cellular response to auxin stimulus; cellular response to endogenous stimulus; post-embryonic plant organ development; post-embryonic plant organ morphogenesis; post-embryonic plant morphogenesis; plant organ development; negative regulation of lateral root development; organonitrogen compound metabolic process; organonitrogen compound catabolic process; plant organ morphogenesis; plant organ formation; regulation of lateral root development; regulation of multicellular organismal development; regulation of post-embryonic root development; regulation of root development; SCF-dependent proteasomal ubiquitin-dependent protein catabolic process	catalytic activity; ubiquitin-protein transferase activity; transferase activity; ubiquitin-like protein transferase activity; catalytic activity, acting on a protein	ubiquitin ligase complex; intracellular anatomical structure; nucleus; SCF ubiquitin ligase complex; cullin-RING ubiquitin ligase complex; protein-containing complex; organelle; membrane-bounded organelle; intracellular organelle; intracellular membrane-bounded organelle; catalytic complex; transferase complex; SCF ubiquitin ligase complex	F-box,F-box-like,LRR_6	GO:0006464; GO:0006508; GO:0006511; GO:0006950; GO:0007275; GO:0008150; GO:0008152; GO:0009056; GO:0009057; GO:0009266; GO:0009408; GO:0009628; GO:0009653; GO:0009719; GO:0009725; GO:0009733; GO:0009791; GO:0009987; GO:0010015; GO:0010101; GO:0010102; GO:0010286; GO:0010311; GO:0010498; GO:0016567; GO:0019538; GO:0019941; GO:0022622; GO:0030163; GO:0031146; GO:0032446; GO:0032501; GO:0032502; GO:0032870; GO:0036211; GO:0042221; GO:0043161; GO:0043170; GO:0043412; GO:0043632; GO:0044237; GO:0044238; GO:0044248; GO:0044257; GO:0044267; GO:0048364; GO:0048518; GO:0048519; GO:0048522; GO:0048527; GO:0048528; GO:0048580; GO:0048581; GO:0048646; GO:0048731; GO:0048856; GO:0050789; GO:0050793; GO:0050794; GO:0050896; GO:0051093; GO:0051239; GO:0051241; GO:0051302; GO:0051603; GO:0051716; GO:0051781; GO:0065007; GO:0070647; GO:0070887; GO:0071365; GO:0071495; GO:0090696; GO:0090697; GO:0090698; GO:0099402; GO:1901332; GO:1901564; GO:1901565; GO:1905392; GO:1905393; GO:2000023; GO:2000026; GO:2000069; GO:2000280; GO:0031146	GO:0003674; GO:0003824; GO:0004842; GO:0016740; GO:0019787; GO:0140096	GO:0000151; GO:0005575; GO:0005622; GO:0005634; GO:0019005; GO:0031461; GO:0032991; GO:0043226; GO:0043227; GO:0043229; GO:0043231; GO:1902494; GO:1990234; GO:0019005	AT1G21410	AT1G21410.2	LOC107775581	tr|A0A1S3YF07|A0A1S3YF07_TOBAC F-box protein SKP2A-like OS=Nicotiana tabacum OX=4097 GN=LOC107775581 PE=4 SV=1	ko04068,ko04110,ko04120,ko04150,ko05168,ko05169,ko05200,ko05203,ko05222,map04068,map04110,map04120,map04150,map05168,map05169,map05200,map05203,map05222	F-box protein SKP2A-like	Nicotiana benthamiana	SKP2A		Nbe.v1.1.chr14g09280.1			molecular_function	GO:0003674	cellular protein modification process	GO:0006464	Niben101Scf09544g01027.1
Nbe.v1.s00140g09290				DnaJ,DnaJ-X				AT1G77020	AT1G77020.1	ATJ10_1	tr|A0A314KR68|A0A314KR68_NICAT Chaperone protein dnaj 10 OS=Nicotiana attenuata OX=49451 GN=ATJ10_1 PE=4 SV=1	-	Chaperone protein dnaj 10	Nicotiana benthamiana	AT1G77020		Nbe.v1.1.chr14g09290.1
Nbe.v1.s00140g09300				F-box,F-box-like,FBA_1,FBA_3						A4A49_37147	tr|A0A314KQZ4|A0A314KQZ4_NICAT F-boxkelch-repeat protein OS=Nicotiana attenuata OX=49451 GN=A4A49_37147 PE=4 SV=1	-	F-boxkelch-repeat protein	Nicotiana benthamiana			Nbe.v1.1.chr14g09300.1							Niben101Scf02791g01006.1
Nbe.v1.s00140g09310	guard cell morphogenesis; mucilage pectin biosynthetic process; cell wall pectin metabolic process	catalytic activity; UDP-glycosyltransferase activity; transferase activity; glycosyltransferase activity; hexosyltransferase activity; polygalacturonate 4-alpha-galacturonosyltransferase activity; polygalacturonate 4-alpha-galacturonosyltransferase activity	intracellular anatomical structure; cytoplasm; endosome; Golgi apparatus; trans-Golgi network; endomembrane system; cytoplasmic vesicle; vesicle; organelle subcompartment; organelle; membrane-bounded organelle; intracellular organelle; intracellular membrane-bounded organelle; intracellular vesicle; Golgi apparatus subcompartment; Golgi cis cisterna; Golgi membrane	Glyco_transf_8	GO:0010442; GO:0048358; GO:0052546	GO:0003674; GO:0003824; GO:0008194; GO:0016740; GO:0016757; GO:0016758; GO:0047262; GO:0047262	GO:0005575; GO:0005622; GO:0005737; GO:0005768; GO:0005794; GO:0005802; GO:0012505; GO:0031410; GO:0031982; GO:0031984; GO:0043226; GO:0043227; GO:0043229; GO:0043231; GO:0097708; GO:0098791; GO:0000137; GO:0000139	AT2G20810	AT2G20810.1	LOC107791445	tr|A0A1S3ZXG3|A0A1S3ZXG3_TOBAC Hexosyltransferase OS=Nicotiana tabacum OX=4097 GN=LOC107791445 PE=3 SV=1	ko00520,map00520	Hexosyltransferase	Nicotiana benthamiana	GAUT10		Nbe.v1.1.chr14g09310.1	cellular_component	GO:0005575	molecular_function	GO:0003674			Niben101Scf02791g01002.1
Nbe.v1.s00140g09320		myosin phosphatase activity; metal ion binding		PP2C,Ras		GO:0017018; GO:0046872		AT1G43900	AT1G43900.1	LOC107791314	tr|A0A1S3ZWW8|A0A1S3ZWW8_TOBAC protein-serine/threonine phosphatase OS=Nicotiana tabacum OX=4097 GN=LOC107791314 PE=3 SV=1	-	protein-serine/threonine phosphatase	Nicotiana benthamiana	AT1G43900		Nbe.v1.1.chr14g09320.1							Niben101Scf02791g01003.1
Nbe.v1.s00140g09330				#						#	No_hits	#	No_hits	Nicotiana benthamiana			Nbe.v1.1.chr14g09330.1
Nbe.v1.s00140g09340	intracellular protein transport; vesicle-mediated transport	GTPase activity; GTP binding	intracellular anatomical structure; cytoplasm; Golgi apparatus; plasma membrane; endomembrane system; membrane; organelle; membrane-bounded organelle; intracellular organelle; intracellular membrane-bounded organelle; cell periphery; Golgi apparatus	Ras	GO:0006886; GO:0016192	GO:0003924; GO:0005525	GO:0005575; GO:0005622; GO:0005737; GO:0005794; GO:0005886; GO:0012505; GO:0016020; GO:0043226; GO:0043227; GO:0043229; GO:0043231; GO:0071944; GO:0005794	AT1G43890	AT1G43890.3	LOC107762524	tr|A0A1S3X8Z4|A0A1S3X8Z4_TOBAC ras-related protein RABC1 OS=Nicotiana tabacum OX=4097 GN=LOC107762524 PE=4 SV=1	-	ras-related protein RABC1	Nicotiana benthamiana	RAB18		Nbe.v1.1.chr14g09340.1	cellular_component	GO:0005575					Niben101Scf02791g01001.1
Nbe.v1.s00140g09350	response to ethylene; auxin biosynthetic process	N,N-dimethylaniline monooxygenase activity; flavin adenine dinucleotide binding; NADP binding; indole-3-pyruvate monooxygenase activity	membrane	FMO-like,K_oxygenase,Pyr_redox_3	GO:0009723; GO:0009851	GO:0004499; GO:0050660; GO:0050661; GO:0103075	GO:0005575; GO:0016020	AT1G21430	AT1G21430.1	LOC104238110	tr|A0A1U7XM46|A0A1U7XM46_NICSY Flavin-containing monooxygenase OS=Nicotiana sylvestris OX=4096 GN=LOC104238110 PE=3 SV=1	ko00380,ko01100,map00380,map01100	Flavin-containing monooxygenase	Nicotiana benthamiana	YUC11		Nbe.v1.1.chr14g09350.1	cellular_component	GO:0005575					Niben101Scf11188g00006.1
Nbe.v1.s00140g09360				-						LOC107760252	tr|A0A1S3X235|A0A1S3X235_TOBAC uncharacterized protein LOC107760252 OS=Nicotiana tabacum OX=4097 GN=LOC107760252 PE=4 SV=1	-	uncharacterized protein LOC107760252	Nicotiana benthamiana			Nbe.v1.1.chr14g09360.1							Niben101Scf11188g00004.1
Nbe.v1.s00140g09370			membrane	-			GO:0016020	AT1G31130	AT1G31130.1	LOC107760253	tr|A0A1S3X194|A0A1S3X194_TOBAC uncharacterized protein LOC107760253 OS=Nicotiana tabacum OX=4097 GN=LOC107760253 PE=4 SV=1	-	uncharacterized protein LOC107760253	Nicotiana benthamiana	AT1G31130		Nbe.v1.1.chr14g09370.1	membrane	GO:0016020					Niben101Scf11188g00002.1
Nbe.v1.s00140g09380				#						#	No_hits	#	No_hits	Nicotiana benthamiana			Nbe.v1.1.chr14g09380.1
Nbe.v1.s00140g09390		catalytic activity		PEP_mutase		GO:0003824		AT1G77060	AT1G77060.1	LOC107796125	tr|A0A1S4ACE7|A0A1S4ACE7_TOBAC carboxyvinyl-carboxyphosphonate phosphorylmutase, chloroplastic-like OS=Nicotiana tabacum OX=4097 GN=LOC107796125 PE=4 SV=1	-	carboxyvinyl-carboxyphosphonate phosphorylmutase, chloroplastic-like	Nicotiana benthamiana	AT1G77060		Nbe.v1.1.chr14g09390.1			catalytic activity	GO:0003824
Nbe.v1.s00140g09400	propionate catabolic process, 2-methylcitrate cycle	methylisocitrate lyase activity		PEP_mutase	GO:0019629	GO:0046421		AT1G77060	AT1G77060.1	A4A49_34359	tr|A0A314KIM7|A0A314KIM7_NICAT Carboxyvinyl-carboxyphosphonate phosphorylmutase, chloroplastic OS=Nicotiana attenuata OX=49451 GN=A4A49_34359 PE=4 SV=1	-	Carboxyvinyl-carboxyphosphonate phosphorylmutase, chloroplastic	Nicotiana benthamiana	AT1G77060		Nbe.v1.1.chr14g09400.1
Nbe.v1.s00140g09410	regulation of transcription by RNA polymerase II; green leaf volatile biosynthetic process	RNA polymerase II cis-regulatory region sequence-specific DNA binding; DNA-binding transcription factor activity, RNA polymerase II-specific	nucleus	Myb_DNA-binding	GO:0006357; GO:0010597	GO:0000978; GO:0000981	GO:0005634	AT1G17950	AT1G17950.1	LOC107764105	tr|A0A1S3XE42|A0A1S3XE42_TOBAC myb-related protein B-like OS=Nicotiana tabacum OX=4097 GN=LOC107764105 PE=4 SV=1	-	myb-related protein B-like	Nicotiana benthamiana	MYB52		Nbe.v1.1.chr14g09410.1	nucleus	GO:0005634					Niben101Scf07474g04002.1
Nbe.v1.s00140g09420				DUF1296						LOC107770296	tr|A0A1S3XYV0|A0A1S3XYV0_TOBAC uncharacterized protein LOC107770296 OS=Nicotiana tabacum OX=4097 GN=LOC107770296 PE=4 SV=1	-	uncharacterized protein LOC107770296	Nicotiana benthamiana			Nbe.v1.1.chr14g09420.1
Nbe.v1.s00140g09430			membrane	#			GO:0016020			#	#	#	#	Nicotiana benthamiana			Nbe.v1.1.chr14g09430.1	membrane	GO:0016020
Nbe.v1.s00140g09440	regulation of DNA-templated transcription; regulation of biosynthetic process; regulation of gene expression; regulation of macromolecule biosynthetic process; regulation of nucleobase-containing compound metabolic process; regulation of metabolic process; regulation of cellular metabolic process; regulation of cellular biosynthetic process; regulation of biological process; regulation of cellular process; regulation of RNA metabolic process; regulation of macromolecule metabolic process; biological regulation; regulation of primary metabolic process; regulation of RNA biosynthetic process; regulation of DNA-templated transcription	nucleic acid binding; DNA binding; DNA-binding transcription factor activity; binding; sequence-specific DNA binding; organic cyclic compound binding; transcription regulator activity; heterocyclic compound binding; transcription cis-regulatory region binding; DNA-binding transcription factor activity	intracellular anatomical structure; nucleus; organelle; membrane-bounded organelle; intracellular organelle; intracellular membrane-bounded organelle; nucleus	GRAS	GO:0006355; GO:0008150; GO:0009889; GO:0010468; GO:0010556; GO:0019219; GO:0019222; GO:0031323; GO:0031326; GO:0050789; GO:0050794; GO:0051252; GO:0060255; GO:0065007; GO:0080090; GO:2001141; GO:0006355	GO:0003674; GO:0003676; GO:0003677; GO:0003700; GO:0005488; GO:0043565; GO:0097159; GO:0140110; GO:1901363; GO:0000976; GO:0003700	GO:0005575; GO:0005622; GO:0005634; GO:0043226; GO:0043227; GO:0043229; GO:0043231; GO:0005634	AT1G21450	AT1G21450.1	SCL1	tr|A0A1J6KKW3|A0A1J6KKW3_NICAT Scarecrow-like protein 1 OS=Nicotiana attenuata OX=49451 GN=SCL1 PE=3 SV=1	-	Scarecrow-like protein 1	Nicotiana benthamiana	SCL1		Nbe.v1.1.chr14g09440.1	cellular_component	GO:0005575	molecular_function	GO:0003674			Niben101Scf07474g01009.1
Nbe.v1.s00140g09450		nucleic acid binding; exonuclease activity	nucleus	RNase_T		GO:0003676; GO:0004527	GO:0005634	AT5G25800	AT5G25800.1	SDN5	tr|A0A1J6JZ97|A0A1J6JZ97_NICAT Small rna degrading nuclease 5 OS=Nicotiana attenuata OX=49451 GN=SDN5 PE=3 SV=1	ko03008,map03008	Small rna degrading nuclease 5	Nicotiana benthamiana	AT5G25800		Nbe.v1.1.chr14g09450.1	nucleus	GO:0005634	nucleic acid binding	GO:0003676			Niben101Scf07474g01013.1
Nbe.v1.s00140g09460	microtubule cytoskeleton organization; mitotic cell cycle; skeletal system development; ossification; immune system process; immune system development; nucleobase-containing compound metabolic process; rRNA processing; RNA processing; chemotaxis; organelle organization; cytoskeleton organization; microtubule-based process; cell cycle; spindle organization; mitotic spindle organization; multicellular organism development; metabolic process; cell population proliferation; response to external stimulus; tissue development; cellular process; gene expression; cellular component organization; RNA metabolic process; rRNA metabolic process; cell migration; cell cycle process; cellular component assembly; ribonucleoprotein complex biogenesis; protein-RNA complex assembly; bone mineralization; leukocyte chemotaxis; biomineral tissue development; multicellular organismal process; developmental process; protein-containing complex assembly; locomotion; response to chemical; ribosome biogenesis; ribosome assembly; cytosolic ribosome assembly; taxis; macromolecule metabolic process; protein-containing complex organization; cellular component biogenesis; cellular metabolic process; primary metabolic process; animal organ development; hematopoietic or lymphoid organ development; bone marrow development; system development; anatomical structure development; cell motility; response to stimulus; leukocyte migration; localization; localization of cell; cellular response to stimulus; cell chemotaxis; bone development; protein-containing complex assembly; cellular response to chemical stimulus; organelle assembly; protein-RNA complex organization; cellular component organization or biogenesis; nucleic acid metabolic process; microtubule cytoskeleton organization involved in mitosis; mitotic cell cycle process; cytosolic ribosome assembly	nucleic acid binding; RNA binding; binding; protein binding; microtubule binding; cytoskeletal protein binding; tubulin binding; rRNA binding; ribonucleoprotein complex binding; ribosome binding; protein-containing complex binding; organic cyclic compound binding; heterocyclic compound binding	spindle pole; intracellular anatomical structure; nucleus; nucleolus; cytoplasm; spindle; cytoskeleton; microtubule cytoskeleton; membrane-enclosed lumen; nuclear lumen; organelle; membrane-bounded organelle; non-membrane-bounded organelle; intracellular organelle; intracellular membrane-bounded organelle; intracellular non-membrane-bounded organelle; organelle lumen; intracellular organelle lumen	SBDS,SBDS_C	GO:0000226; GO:0000278; GO:0001501; GO:0001503; GO:0002376; GO:0002520; GO:0006139; GO:0006364; GO:0006396; GO:0006935; GO:0006996; GO:0007010; GO:0007017; GO:0007049; GO:0007051; GO:0007052; GO:0007275; GO:0008150; GO:0008152; GO:0008283; GO:0009605; GO:0009888; GO:0009987; GO:0010467; GO:0016043; GO:0016070; GO:0016072; GO:0016477; GO:0022402; GO:0022607; GO:0022613; GO:0022618; GO:0030282; GO:0030595; GO:0031214; GO:0032501; GO:0032502; GO:0034622; GO:0040011; GO:0042221; GO:0042254; GO:0042255; GO:0042256; GO:0042330; GO:0043170; GO:0043933; GO:0044085; GO:0044237; GO:0044238; GO:0048513; GO:0048534; GO:0048539; GO:0048731; GO:0048856; GO:0048870; GO:0050896; GO:0050900; GO:0051179; GO:0051674; GO:0051716; GO:0060326; GO:0060348; GO:0065003; GO:0070887; GO:0070925; GO:0071826; GO:0071840; GO:0090304; GO:1902850; GO:1903047; GO:0042256	GO:0003674; GO:0003676; GO:0003723; GO:0005488; GO:0005515; GO:0008017; GO:0008092; GO:0015631; GO:0019843; GO:0043021; GO:0043022; GO:0044877; GO:0097159; GO:1901363	GO:0000922; GO:0005575; GO:0005622; GO:0005634; GO:0005730; GO:0005737; GO:0005819; GO:0005856; GO:0015630; GO:0031974; GO:0031981; GO:0043226; GO:0043227; GO:0043228; GO:0043229; GO:0043231; GO:0043232; GO:0043233; GO:0070013	AT1G43860	AT1G43860.1	A4A49_09382	tr|A0A1J6ITY9|A0A1J6ITY9_NICAT Ribosome maturation protein SBDS OS=Nicotiana attenuata OX=49451 GN=A4A49_09382 PE=3 SV=1	ko03008,map03008	Ribosome maturation protein SBDS	Nicotiana benthamiana	AT1G43860		Nbe.v1.1.chr14g09460.1			molecular_function	GO:0003674			Niben101Scf07474g00004.1
Nbe.v1.s00140g09470		protein serine/threonine kinase activity		Pkinase		GO:0004674		AT1G53570	AT1G53570.6	LOC104226881	tr|A0A1U7WRG2|A0A1U7WRG2_NICSY mitogen-activated protein kinase kinase kinase YODA-like OS=Nicotiana sylvestris OX=4096 GN=LOC104226881 PE=3 SV=1	-	mitogen-activated protein kinase kinase kinase YODA-like	Nicotiana benthamiana	MAP3KA		Nbe.v1.1.chr14g09470.1							Niben101Scf07474g00018.1
Nbe.v1.s00140g09480	response to hypoxia; developmental process involved in reproduction; response to stress; DNA damage response; response to oxidative stress; multicellular organism development; response to external stimulus; response to biotic stimulus; response to bacterium; response to fungus; response to nematode; response to abiotic stimulus; response to toxic substance; response to endogenous stimulus; response to hormone; response to auxin; embryo development; post-embryonic development; embryo development ending in seed dormancy; flower development; regulation of flower development; cellular process; response to metal ion; fruit development; response to organonitrogen compound; response to silver ion; response to organic cyclic compound; reproductive process; multicellular organismal process; developmental process; cellular response to stress; plant-type ovary development; response to decreased oxygen levels; response to chemical; response to xenobiotic stimulus; response to external biotic stimulus; response to antibiotic; response to cycloheximide; seed development; shoot system development; floral organ development; floral whorl development; carpel development; gynoecium development; plant ovule development; regulation of post-embryonic development; reproductive structure development; system development; phyllome development; regulation of shoot system development; anatomical structure development; regulation of biological process; regulation of developmental process; response to stimulus; regulation of multicellular organismal process; response to other organism; cellular response to stimulus; response to fungicide; reproductive system development; biological regulation; response to oxygen levels; cellular response to biotic stimulus; cellular response to external biotic stimulus; cellular response to external stimulus; reproductive shoot system development; response to alcohol; plant organ development; response to ketone; response to nitrogen compound; response to oxygen-containing compound; regulation of multicellular organismal development; regulation of reproductive process; negative regulation of transcription by RNA polymerase II; nervous system development; positive regulation of transcription by RNA polymerase II	nucleic acid binding; DNA binding; binding; protein binding; protein heterodimerization activity; protein dimerization activity; molecular adaptor activity; organic cyclic compound binding; heterocyclic compound binding; LIM domain binding	nucleus; transcription regulator complex	LIM_bind	GO:0001666; GO:0003006; GO:0006950; GO:0006974; GO:0006979; GO:0007275; GO:0008150; GO:0009605; GO:0009607; GO:0009617; GO:0009620; GO:0009624; GO:0009628; GO:0009636; GO:0009719; GO:0009725; GO:0009733; GO:0009790; GO:0009791; GO:0009793; GO:0009908; GO:0009909; GO:0009987; GO:0010038; GO:0010154; GO:0010243; GO:0010272; GO:0014070; GO:0022414; GO:0032501; GO:0032502; GO:0033554; GO:0035670; GO:0036293; GO:0042221; GO:0042493; GO:0043207; GO:0046677; GO:0046898; GO:0048316; GO:0048367; GO:0048437; GO:0048438; GO:0048440; GO:0048467; GO:0048481; GO:0048580; GO:0048608; GO:0048731; GO:0048827; GO:0048831; GO:0048856; GO:0050789; GO:0050793; GO:0050896; GO:0051239; GO:0051707; GO:0051716; GO:0060992; GO:0061458; GO:0065007; GO:0070482; GO:0071216; GO:0071217; GO:0071496; GO:0090567; GO:0097305; GO:0099402; GO:1901654; GO:1901698; GO:1901700; GO:2000026; GO:2000241; GO:0000122; GO:0007399; GO:0045944	GO:0003674; GO:0003676; GO:0003677; GO:0005488; GO:0005515; GO:0046982; GO:0046983; GO:0060090; GO:0097159; GO:1901363; GO:0030274	GO:0005634; GO:0005667	AT1G43850	AT1G43850.2	SEU_2	tr|A0A1J6IAA0|A0A1J6IAA0_NICAT Transcriptional corepressor seuss OS=Nicotiana attenuata OX=49451 GN=SEU_2 PE=4 SV=1	-	Transcriptional corepressor seuss	Nicotiana benthamiana	SEU		Nbe.v1.1.chr14g09480.1	nucleus	GO:0005634	molecular_function	GO:0003674
Nbe.v1.s00140g09490	response to hypoxia; developmental process involved in reproduction; response to stress; DNA damage response; response to oxidative stress; multicellular organism development; response to external stimulus; response to biotic stimulus; response to bacterium; response to fungus; response to nematode; response to abiotic stimulus; response to toxic substance; response to endogenous stimulus; response to hormone; response to auxin; embryo development; post-embryonic development; embryo development ending in seed dormancy; flower development; regulation of flower development; cellular process; response to metal ion; fruit development; response to organonitrogen compound; response to silver ion; response to organic cyclic compound; reproductive process; multicellular organismal process; developmental process; cellular response to stress; plant-type ovary development; response to decreased oxygen levels; response to chemical; response to xenobiotic stimulus; response to external biotic stimulus; response to antibiotic; response to cycloheximide; seed development; shoot system development; floral organ development; floral whorl development; carpel development; gynoecium development; plant ovule development; regulation of post-embryonic development; reproductive structure development; system development; phyllome development; regulation of shoot system development; anatomical structure development; regulation of biological process; regulation of developmental process; response to stimulus; regulation of multicellular organismal process; response to other organism; cellular response to stimulus; response to fungicide; reproductive system development; biological regulation; response to oxygen levels; cellular response to biotic stimulus; cellular response to external biotic stimulus; cellular response to external stimulus; reproductive shoot system development; response to alcohol; plant organ development; response to ketone; response to nitrogen compound; response to oxygen-containing compound; regulation of multicellular organismal development; regulation of reproductive process; negative regulation of transcription by RNA polymerase II; nervous system development; positive regulation of transcription by RNA polymerase II	nucleic acid binding; DNA binding; binding; protein binding; protein heterodimerization activity; protein dimerization activity; molecular adaptor activity; organic cyclic compound binding; heterocyclic compound binding; LIM domain binding	nucleus; transcription regulator complex	LIM_bind	GO:0001666; GO:0003006; GO:0006950; GO:0006974; GO:0006979; GO:0007275; GO:0008150; GO:0009605; GO:0009607; GO:0009617; GO:0009620; GO:0009624; GO:0009628; GO:0009636; GO:0009719; GO:0009725; GO:0009733; GO:0009790; GO:0009791; GO:0009793; GO:0009908; GO:0009909; GO:0009987; GO:0010038; GO:0010154; GO:0010243; GO:0010272; GO:0014070; GO:0022414; GO:0032501; GO:0032502; GO:0033554; GO:0035670; GO:0036293; GO:0042221; GO:0042493; GO:0043207; GO:0046677; GO:0046898; GO:0048316; GO:0048367; GO:0048437; GO:0048438; GO:0048440; GO:0048467; GO:0048481; GO:0048580; GO:0048608; GO:0048731; GO:0048827; GO:0048831; GO:0048856; GO:0050789; GO:0050793; GO:0050896; GO:0051239; GO:0051707; GO:0051716; GO:0060992; GO:0061458; GO:0065007; GO:0070482; GO:0071216; GO:0071217; GO:0071496; GO:0090567; GO:0097305; GO:0099402; GO:1901654; GO:1901698; GO:1901700; GO:2000026; GO:2000241; GO:0000122; GO:0007399; GO:0045944	GO:0003674; GO:0003676; GO:0003677; GO:0005488; GO:0005515; GO:0046982; GO:0046983; GO:0060090; GO:0097159; GO:1901363; GO:0030274	GO:0005634; GO:0005667	AT1G43850	AT1G43850.2	SEU_0	tr|A0A1J6I8P1|A0A1J6I8P1_NICAT Transcriptional corepressor seuss OS=Nicotiana attenuata OX=49451 GN=SEU_0 PE=4 SV=1	-	Transcriptional corepressor seuss	Nicotiana benthamiana	SEU		Nbe.v1.1.chr14g09490.1	nucleus	GO:0005634	molecular_function	GO:0003674			Niben101Scf07474g00017.1
Nbe.v1.s00140g09500				#						#	No_hits	#	No_hits	Nicotiana benthamiana			Nbe.v1.1.chr14g09500.1
Nbe.v1.s00140g09510				-						#	#	-	#	Nicotiana benthamiana			Nbe.v1.1.chr14g09510.1							Niben101Scf09668g00007.1
Nbe.v1.s00140g09520				#						#	No_hits	#	No_hits	Nicotiana benthamiana			Nbe.v1.1.chr14g09520.1							Niben101Scf09668g00014.1
Nbe.v1.s00140g09530				Retrotran_gag_2,zf-CCHC						LOC120111165	tr|A0A8B9AAR3|A0A8B9AAR3_PHODC uncharacterized protein LOC120111165 OS=Phoenix dactylifera OX=42345 GN=LOC120111165 PE=4 SV=1	-	uncharacterized protein LOC120111165	Nicotiana benthamiana			Nbe.v1.1.chr14g09530.1
Nbe.v1.s00140g09540				-						CDL12_14782	tr|A0A2G9H516|A0A2G9H516_9LAMI Uncharacterized protein OS=Handroanthus impetiginosus OX=429701 GN=CDL12_14782 PE=4 SV=1	-	Uncharacterized protein	Nicotiana benthamiana			Nbe.v1.1.chr14g09540.1
Nbe.v1.s00140g09550	carbohydrate transmembrane transport	sugar transmembrane transporter activity	plasma membrane	MtN3_slv	GO:0034219	GO:0051119	GO:0005886	AT1G21460	AT1G21460.1	SWEET1_6	tr|A0A1J6I8R3|A0A1J6I8R3_NICAT Bidirectional sugar transporter SWEET OS=Nicotiana attenuata OX=49451 GN=SWEET1_6 PE=3 SV=1	-	Bidirectional sugar transporter SWEET	Nicotiana benthamiana	SWEET1		Nbe.v1.1.chr14g09550.1	plasma membrane	GO:0005886					Niben101Scf09668g00012.1
Nbe.v1.s00140g09560	carbohydrate transmembrane transport	sugar transmembrane transporter activity	membrane	MtN3_slv	GO:0034219	GO:0051119	GO:0016020	AT1G21460	AT1G21460.1	LOC107825051	tr|A0A1S4D1U3|A0A1S4D1U3_TOBAC bidirectional sugar transporter SWEET1-like isoform X4 OS=Nicotiana tabacum OX=4097 GN=LOC107825051 PE=3 SV=1	-	bidirectional sugar transporter SWEET1-like isoform X4	Nicotiana benthamiana	SWEET1		Nbe.v1.1.chr14g09560.1	membrane	GO:0016020
Nbe.v1.s00140g09570		kinase activity		#		GO:0016301				LOC107809687	tr|A0A1S4BLT7|A0A1S4BLT7_TOBAC histone-lysine N-methyltransferase SETD1A-like OS=Nicotiana tabacum OX=4097 GN=LOC107809687 PE=4 SV=1	#	histone-lysine N-methyltransferase SETD1A-like	Nicotiana benthamiana			Nbe.v1.1.chr14g09570.1			kinase activity	GO:0016301
Nbe.v1.s00140g09580	carbohydrate transmembrane transport	sugar transmembrane transporter activity	plasma membrane	MtN3_slv	GO:0034219	GO:0051119	GO:0005886	AT1G21460	AT1G21460.1	LOC107815538	tr|A0A1S4C607|A0A1S4C607_TOBAC Bidirectional sugar transporter SWEET OS=Nicotiana tabacum OX=4097 GN=LOC107815538 PE=3 SV=1	-	Bidirectional sugar transporter SWEET	Nicotiana benthamiana	SWEET1		Nbe.v1.1.chr14g09580.1	plasma membrane	GO:0005886					Niben101Scf02218g01005.1
Nbe.v1.s00140g09590	RNA modification	RNA binding	intracellular membrane-bounded organelle	PPR,PPR_2,PPR_3	GO:0009451	GO:0003723	GO:0043231	AT5G59200	AT5G59200.1	LOC107787257	tr|A0A1S3ZIS1|A0A1S3ZIS1_TOBAC pentatricopeptide repeat-containing protein At1g08070, chloroplastic-like OS=Nicotiana tabacum OX=4097 GN=LOC107787257 PE=4 SV=1	-	pentatricopeptide repeat-containing protein At1g08070, chloroplastic-like	Nicotiana benthamiana	OTP80		Nbe.v1.1.chr14g09590.1			RNA binding	GO:0003723
Nbe.v1.s00140g09600	RNA modification	RNA binding	intracellular membrane-bounded organelle	PPR,PPR_2,PPR_3	GO:0009451	GO:0003723	GO:0043231	AT3G29230	AT3G29230.1	PCMP-H12_3	tr|A0A314KIX5|A0A314KIX5_NICAT Pentatricopeptide repeat-containing protein, chloroplastic OS=Nicotiana attenuata OX=49451 GN=PCMP-H12_3 PE=4 SV=1	-	Pentatricopeptide repeat-containing protein, chloroplastic	Nicotiana benthamiana	AT3G29230		Nbe.v1.1.chr14g09600.1			RNA binding	GO:0003723
Nbe.v1.s00140g09610	nucleobase-containing compound metabolic process; metabolic process; RNA modification; cellular process; RNA metabolic process; macromolecule metabolic process; macromolecule modification; cellular metabolic process; primary metabolic process; nucleic acid metabolic process; RNA modification	nucleic acid binding; RNA binding; catalytic activity; nuclease activity; endonuclease activity; binding; hydrolase activity; hydrolase activity, acting on ester bonds; organic cyclic compound binding; heterocyclic compound binding; RNA binding	intracellular anatomical structure; organelle; membrane-bounded organelle; intracellular organelle; intracellular membrane-bounded organelle; intracellular membrane-bounded organelle	PPR	GO:0006139; GO:0008150; GO:0008152; GO:0009451; GO:0009987; GO:0016070; GO:0043170; GO:0043412; GO:0044237; GO:0044238; GO:0090304; GO:0009451	GO:0003674; GO:0003676; GO:0003723; GO:0003824; GO:0004518; GO:0004519; GO:0005488; GO:0016787; GO:0016788; GO:0097159; GO:1901363; GO:0003723	GO:0005575; GO:0005622; GO:0043226; GO:0043227; GO:0043229; GO:0043231; GO:0043231	AT3G21470	AT3G21470.1	LOC107787262	tr|A0A1S3ZIZ7|A0A1S3ZIZ7_TOBAC pentatricopeptide repeat-containing protein At3g21470-like OS=Nicotiana tabacum OX=4097 GN=LOC107787262 PE=4 SV=1	-	pentatricopeptide repeat-containing protein At3g21470-like	Nicotiana benthamiana	AT3G21470		Nbe.v1.1.chr14g09610.1	cellular_component	GO:0005575	molecular_function	GO:0003674	nucleobase-containing compound metabolic process	GO:0006139	Niben101Scf02218g01009.1
Nbe.v1.s00140g09620	photosynthesis	calcium ion binding	intracellular anatomical structure; cytoplasm; chloroplast; plastid stroma; chloroplast thylakoid; plastid; chloroplast stroma; thylakoid; plastid thylakoid; thylakoid lumen; organelle subcompartment; organelle; membrane-bounded organelle; intracellular organelle; intracellular membrane-bounded organelle; chloroplast thylakoid membrane; photosystem II oxygen evolving complex; extrinsic component of membrane	PsbP	GO:0015979	GO:0005509	GO:0005575; GO:0005622; GO:0005737; GO:0009507; GO:0009532; GO:0009534; GO:0009536; GO:0009570; GO:0009579; GO:0031976; GO:0031977; GO:0031984; GO:0043226; GO:0043227; GO:0043229; GO:0043231; GO:0009535; GO:0009654; GO:0019898	AT1G77090	AT1G77090.1	LOC107787263	tr|A0A1S3ZIT1|A0A1S3ZIT1_TOBAC 23 kDa subunit of oxygen evolving system of photosystem II OS=Nicotiana tabacum OX=4097 GN=LOC107787263 PE=3 SV=1	-	23 kDa subunit of oxygen evolving system of photosystem II	Nicotiana benthamiana	AT1G77090		Nbe.v1.1.chr14g09620.1	cellular_component	GO:0005575			photosynthesis	GO:0015979	Niben101Scf02218g01007.1
Nbe.v1.s00140g09630	protein glycosylation	glycosyltransferase activity	Golgi membrane	Exostosin,NAM	GO:0006486	GO:0016757	GO:0000139	AT1G21480	AT1G21480.1	LOC107787264	tr|A0A1S3ZIJ8|A0A1S3ZIJ8_TOBAC probable glucuronoxylan glucuronosyltransferase F8H OS=Nicotiana tabacum OX=4097 GN=LOC107787264 PE=3 SV=1	-	probable glucuronoxylan glucuronosyltransferase F8H	Nicotiana benthamiana	AT1G21480		Nbe.v1.1.chr14g09630.1							Niben101Scf02218g01008.1
Nbe.v1.s00140g09640	DNA integration	nucleic acid binding		-	GO:0015074	GO:0003676				LOC107789274	tr|A0A1S3ZQ94|A0A1S3ZQ94_TOBAC uncharacterized protein LOC107789274 OS=Nicotiana tabacum OX=4097 GN=LOC107789274 PE=4 SV=1	-	uncharacterized protein LOC107789274	Nicotiana benthamiana			Nbe.v1.1.chr14g09640.1			nucleic acid binding	GO:0003676
Nbe.v1.s00140g09650	metabolic process; response to toxic substance; plant-type cell wall organization; cellular process; cellular component organization; response to chemical; external encapsulating structure organization; response to stimulus; cellular response to stimulus; cellular response to chemical stimulus; cell wall organization or biogenesis; cell wall organization; plant-type cell wall organization or biogenesis; cellular component organization or biogenesis; cellular response to toxic substance; detoxification; cellular oxidant detoxification; cellular detoxification; response to oxidative stress; hydrogen peroxide catabolic process; cellular oxidant detoxification	catalytic activity; peroxidase activity; antioxidant activity; oxidoreductase activity; oxidoreductase activity, acting on peroxide as acceptor; heme binding; metal ion binding; lactoperoxidase activity	cell wall; cell-cell junction; plant-type cell wall; plasmodesma; cell junction; external encapsulating structure; symplast; cell periphery; extracellular region; plant-type cell wall; plasmodesma	peroxidase	GO:0008150; GO:0008152; GO:0009636; GO:0009664; GO:0009987; GO:0016043; GO:0042221; GO:0045229; GO:0050896; GO:0051716; GO:0070887; GO:0071554; GO:0071555; GO:0071669; GO:0071840; GO:0097237; GO:0098754; GO:0098869; GO:1990748; GO:0006979; GO:0042744; GO:0098869	GO:0003674; GO:0003824; GO:0004601; GO:0016209; GO:0016491; GO:0016684; GO:0020037; GO:0046872; GO:0140825	GO:0005575; GO:0005618; GO:0005911; GO:0009505; GO:0009506; GO:0030054; GO:0030312; GO:0055044; GO:0071944; GO:0005576; GO:0009505; GO:0009506	AT4G25980	AT4G25980.1	LOC107787258	tr|A0A1S3ZII9|A0A1S3ZII9_TOBAC Peroxidase OS=Nicotiana tabacum OX=4097 GN=LOC107787258 PE=3 SV=1	ko00940,ko01100,ko01110,map00940,map01100,map01110	Peroxidase	Nicotiana benthamiana	AT4G25980		Nbe.v1.1.chr14g09650.1	cellular_component	GO:0005575	molecular_function	GO:0003674	biological_process	GO:0008150	Niben101Scf15995g00009.1
Nbe.v1.s00140g09660	nucleobase-containing compound metabolic process; DNA-templated transcription; DNA-templated transcription elongation; regulation of DNA-templated transcription; regulation of transcription by RNA polymerase II; transcription by RNA polymerase II; transcription elongation by RNA polymerase II; RNA processing; mRNA processing; metabolic process; biosynthetic process; macromolecule biosynthetic process; regulation of biosynthetic process; cellular process; gene expression; regulation of gene expression; regulation of macromolecule biosynthetic process; RNA metabolic process; mRNA metabolic process; regulation of nucleobase-containing compound metabolic process; regulation of metabolic process; regulation of cellular metabolic process; regulation of cellular biosynthetic process; RNA biosynthetic process; nucleobase-containing compound biosynthetic process; macromolecule metabolic process; cellular metabolic process; primary metabolic process; cellular biosynthetic process; regulation of biological process; regulation of cellular process; regulation of RNA metabolic process; regulation of macromolecule metabolic process; biological regulation; regulation of primary metabolic process; nucleic acid metabolic process; regulation of RNA biosynthetic process; regulation of transcription by RNA polymerase II; translational elongation; regulation of DNA-templated transcription elongation; transcription elongation-coupled chromatin remodeling	nucleic acid binding; DNA binding; RNA binding; mRNA binding; binding; organic cyclic compound binding; heterocyclic compound binding; mRNA binding; structural constituent of ribosome; translation elongation factor activity	intracellular anatomical structure; nucleus; nucleoplasm; transcription elongation factor complex; membrane-enclosed lumen; nuclear lumen; DSIF complex; protein-containing complex; organelle; membrane-bounded organelle; intracellular organelle; intracellular membrane-bounded organelle; organelle lumen; intracellular organelle lumen; ribosome; DSIF complex	KOW,Spt5-NGN,Spt5_N	GO:0006139; GO:0006351; GO:0006354; GO:0006355; GO:0006357; GO:0006366; GO:0006368; GO:0006396; GO:0006397; GO:0008150; GO:0008152; GO:0009058; GO:0009059; GO:0009889; GO:0009987; GO:0010467; GO:0010468; GO:0010556; GO:0016070; GO:0016071; GO:0019219; GO:0019222; GO:0031323; GO:0031326; GO:0032774; GO:0034654; GO:0043170; GO:0044237; GO:0044238; GO:0044249; GO:0050789; GO:0050794; GO:0051252; GO:0060255; GO:0065007; GO:0080090; GO:0090304; GO:2001141; GO:0006357; GO:0006414; GO:0032784; GO:0140673	GO:0003674; GO:0003676; GO:0003677; GO:0003723; GO:0003729; GO:0005488; GO:0097159; GO:1901363; GO:0003729; GO:0003735; GO:0003746	GO:0005575; GO:0005622; GO:0005634; GO:0005654; GO:0008023; GO:0031974; GO:0031981; GO:0032044; GO:0032991; GO:0043226; GO:0043227; GO:0043229; GO:0043231; GO:0043233; GO:0070013; GO:0005840; GO:0032044	AT4G08350	AT4G08350.1	LOC104237435	tr|A0A1U7XCU5|A0A1U7XCU5_NICSY Transcription elongation factor SPT5 OS=Nicotiana sylvestris OX=4096 GN=LOC104237435 PE=3 SV=1	-	Transcription elongation factor SPT5	Nicotiana benthamiana	GTA2		Nbe.v1.1.chr14g09660.1	cellular_component	GO:0005575	molecular_function	GO:0003674	nucleobase-containing compound metabolic process	GO:0006139	Niben101Scf15995g01010.1
Nbe.v1.s00140g09670				#						A4A49_43572	tr|A0A1J6J5F6|A0A1J6J5F6_NICAT DUF4283 domain-containing protein OS=Nicotiana attenuata OX=49451 GN=A4A49_43572 PE=4 SV=1	#	DUF4283 domain-containing protein	Nicotiana benthamiana			Nbe.v1.1.chr14g09670.1
Nbe.v1.s00140g09680				#						A4A49_43572	tr|A0A1J6J5F6|A0A1J6J5F6_NICAT DUF4283 domain-containing protein OS=Nicotiana attenuata OX=49451 GN=A4A49_43572 PE=4 SV=1	#	DUF4283 domain-containing protein	Nicotiana benthamiana			Nbe.v1.1.chr14g09680.1
Nbe.v1.s00140g09690				#						A4A49_63410	tr|A0A1J6JPT0|A0A1J6JPT0_NICAT Uncharacterized protein (Fragment) OS=Nicotiana attenuata OX=49451 GN=A4A49_63410 PE=4 SV=1	#	Uncharacterized protein (Fragment)	Nicotiana benthamiana			Nbe.v1.1.chr14g09690.1
Nbe.v1.s00140g09700	nucleobase-containing compound metabolic process; DNA-templated transcription; DNA-templated transcription elongation; regulation of DNA-templated transcription; regulation of transcription by RNA polymerase II; transcription by RNA polymerase II; transcription elongation by RNA polymerase II; RNA processing; mRNA processing; metabolic process; biosynthetic process; macromolecule biosynthetic process; regulation of biosynthetic process; cellular process; gene expression; regulation of gene expression; regulation of macromolecule biosynthetic process; RNA metabolic process; mRNA metabolic process; regulation of nucleobase-containing compound metabolic process; regulation of metabolic process; regulation of cellular metabolic process; regulation of cellular biosynthetic process; RNA biosynthetic process; nucleobase-containing compound biosynthetic process; macromolecule metabolic process; cellular metabolic process; primary metabolic process; cellular biosynthetic process; regulation of biological process; regulation of cellular process; regulation of RNA metabolic process; regulation of macromolecule metabolic process; biological regulation; regulation of primary metabolic process; nucleic acid metabolic process; regulation of RNA biosynthetic process; regulation of DNA-templated transcription; transcription elongation by RNA polymerase II; translation	nucleic acid binding; DNA binding; RNA binding; mRNA binding; binding; organic cyclic compound binding; heterocyclic compound binding; mRNA binding	intracellular anatomical structure; nucleus; nucleoplasm; transcription elongation factor complex; membrane-enclosed lumen; nuclear lumen; DSIF complex; protein-containing complex; organelle; membrane-bounded organelle; intracellular organelle; intracellular membrane-bounded organelle; organelle lumen; intracellular organelle lumen; DSIF complex	KOW,Spt5-NGN,Spt5_N	GO:0006139; GO:0006351; GO:0006354; GO:0006355; GO:0006357; GO:0006366; GO:0006368; GO:0006396; GO:0006397; GO:0008150; GO:0008152; GO:0009058; GO:0009059; GO:0009889; GO:0009987; GO:0010467; GO:0010468; GO:0010556; GO:0016070; GO:0016071; GO:0019219; GO:0019222; GO:0031323; GO:0031326; GO:0032774; GO:0034654; GO:0043170; GO:0044237; GO:0044238; GO:0044249; GO:0050789; GO:0050794; GO:0051252; GO:0060255; GO:0065007; GO:0080090; GO:0090304; GO:2001141; GO:0006355; GO:0006368; GO:0006412	GO:0003674; GO:0003676; GO:0003677; GO:0003723; GO:0003729; GO:0005488; GO:0097159; GO:1901363; GO:0003729	GO:0005575; GO:0005622; GO:0005634; GO:0005654; GO:0008023; GO:0031974; GO:0031981; GO:0032044; GO:0032991; GO:0043226; GO:0043227; GO:0043229; GO:0043231; GO:0043233; GO:0070013; GO:0032044	AT4G08350	AT4G08350.1	LOC107759904	tr|A0A1S3X0H2|A0A1S3X0H2_TOBAC Transcription elongation factor SPT5 OS=Nicotiana tabacum OX=4097 GN=LOC107759904 PE=3 SV=1	-	Transcription elongation factor SPT5	Nicotiana benthamiana	GTA2		Nbe.v1.1.chr14g09700.1	cellular_component	GO:0005575	molecular_function	GO:0003674	nucleobase-containing compound metabolic process	GO:0006139	Niben101Scf15995g01011.1
Nbe.v1.s00140g09710				#						LOC107762753	tr|A0A1S3X9N6|A0A1S3X9N6_TOBAC uncharacterized protein LOC107762753 OS=Nicotiana tabacum OX=4097 GN=LOC107762753 PE=4 SV=1	#	uncharacterized protein LOC107762753	Nicotiana benthamiana			Nbe.v1.1.chr14g09710.1
Nbe.v1.s00140g09720	rRNA processing	snoRNA binding; rRNA primary transcript binding	small-subunit processome; Mpp10 complex	Brix	GO:0006364	GO:0030515; GO:0042134	GO:0032040; GO:0034457	AT1G63780	AT1G63780.1	LOC104225694	tr|A0A1U7W747|A0A1U7W747_NICSY U3 small nucleolar ribonucleoprotein protein IMP4-like OS=Nicotiana sylvestris OX=4096 GN=LOC104225694 PE=4 SV=1	ko03008,map03008	U3 small nucleolar ribonucleoprotein protein IMP4-like	Nicotiana benthamiana	IMP4		Nbe.v1.1.chr14g09720.1							Niben101Scf15995g02007.1
Nbe.v1.s00140g09730			intracellular anatomical structure; cytoplasm; chloroplast; plastid; thylakoid; thylakoid lumen; organelle; membrane-bounded organelle; intracellular organelle; intracellular membrane-bounded organelle; chloroplast thylakoid lumen	-			GO:0005575; GO:0005622; GO:0005737; GO:0009507; GO:0009536; GO:0009579; GO:0031977; GO:0043226; GO:0043227; GO:0043229; GO:0043231; GO:0009543	AT4G24930	AT4G24930.1	LOC107823581	tr|A0A1S4CX76|A0A1S4CX76_TOBAC thylakoid lumenal 17.9 kDa protein, chloroplastic-like isoform X2 OS=Nicotiana tabacum OX=4097 GN=LOC107823581 PE=4 SV=1	-	thylakoid lumenal 17.9 kDa protein, chloroplastic-like isoform X2	Nicotiana benthamiana	AT4G24930		Nbe.v1.1.chr14g09730.1	cellular_component	GO:0005575
Nbe.v1.s00140g09740				#						LOC104239279	tr|A0A1U7XMR3|A0A1U7XMR3_NICSY uncharacterized protein LOC104239279 OS=Nicotiana sylvestris OX=4096 GN=LOC104239279 PE=4 SV=1	#	uncharacterized protein LOC104239279	Nicotiana benthamiana			Nbe.v1.1.chr14g09740.1
Nbe.v1.s00140g09750	formaldehyde catabolic process	alcohol dehydrogenase (NAD+) activity, zinc-dependent; zinc ion binding; S-(hydroxymethyl)glutathione dehydrogenase [NAD(P)+] activity	cytosol	ADH_N,ADH_zinc_N	GO:0046294	GO:0004024; GO:0008270; GO:0051903	GO:0005829	AT1G77120	AT1G77120.1	ADH1_1	tr|A0A314KSL6|A0A314KSL6_NICAT Alcohol dehydrogenase class-p OS=Nicotiana attenuata OX=49451 GN=ADH1_1 PE=3 SV=1	ko00010,ko00071,ko00350,ko00592,ko01100,ko01110,ko01120,map00010,map00071,map00350,map00592,map01100,map01110,map01120	Alcohol dehydrogenase class-p	Nicotiana benthamiana	ADH1		Nbe.v1.1.chr14g09750.1							Niben101Scf15995g03004.1
Nbe.v1.s00140g09760		kinase activity		#		GO:0016301				#	#	#	#	Nicotiana benthamiana			Nbe.v1.1.chr14g09760.1			kinase activity	GO:0016301
Nbe.v1.s00140g09770				#						#	No_hits	#	No_hits	Nicotiana benthamiana			Nbe.v1.1.chr14g09770.1
Nbe.v1.s00140g09780				#						#	No_hits	#	No_hits	Nicotiana benthamiana			Nbe.v1.1.chr14g09780.1
Nbe.v1.s00140g09790				#						#	No_hits	#	No_hits	Nicotiana benthamiana			Nbe.v1.1.chr14g09790.1
Nbe.v1.s00140g09800	maltose metabolic process; polysaccharide catabolic process; carbohydrate metabolic process; polysaccharide metabolic process; starch metabolic process; starch catabolic process; disaccharide metabolic process; transport; metabolic process; carbohydrate transport; catabolic process; macromolecule catabolic process; glucan catabolic process; oligosaccharide metabolic process; response to external stimulus; response to biotic stimulus; response to nematode; cellular process; disaccharide transport; maltose transport; oligosaccharide transport; carbohydrate catabolic process; carbohydrate transmembrane transport; macromolecule metabolic process; response to external biotic stimulus; glucan metabolic process; cellular metabolic process; primary metabolic process; cellular catabolic process; response to stimulus; localization; establishment of localization; response to other organism; transmembrane transport	transporter activity; maltose transmembrane transporter activity; carbohydrate transmembrane transporter activity; disaccharide transmembrane transporter activity; oligosaccharide transmembrane transporter activity; transmembrane transporter activity	intracellular anatomical structure; cytoplasm; chloroplast; plastid envelope; plastid inner membrane; plastid; chloroplast inner membrane; chloroplast envelope; membrane; organelle inner membrane; organelle membrane; organelle envelope; chloroplast membrane; plastid membrane; organelle; membrane-bounded organelle; intracellular organelle; intracellular membrane-bounded organelle	-	GO:0000023; GO:0000272; GO:0005975; GO:0005976; GO:0005982; GO:0005983; GO:0005984; GO:0006810; GO:0008150; GO:0008152; GO:0008643; GO:0009056; GO:0009057; GO:0009251; GO:0009311; GO:0009605; GO:0009607; GO:0009624; GO:0009987; GO:0015766; GO:0015768; GO:0015772; GO:0016052; GO:0034219; GO:0043170; GO:0043207; GO:0044042; GO:0044237; GO:0044238; GO:0044248; GO:0050896; GO:0051179; GO:0051234; GO:0051707; GO:0055085	GO:0003674; GO:0005215; GO:0005363; GO:0015144; GO:0015154; GO:0015157; GO:0022857	GO:0005575; GO:0005622; GO:0005737; GO:0009507; GO:0009526; GO:0009528; GO:0009536; GO:0009706; GO:0009941; GO:0016020; GO:0019866; GO:0031090; GO:0031967; GO:0031969; GO:0042170; GO:0043226; GO:0043227; GO:0043229; GO:0043231	AT5G17520	AT5G17520.1	LOC104219037	tr|A0A1U7VNL1|A0A1U7VNL1_NICSY maltose excess protein 1-like, chloroplastic OS=Nicotiana sylvestris OX=4096 GN=LOC104219037 PE=4 SV=1	-	maltose excess protein 1-like, chloroplastic	Nicotiana benthamiana	RCP1		Nbe.v1.1.chr14g09800.1	cellular_component	GO:0005575	molecular_function	GO:0003674			Niben101Scf15995g04005.1
Nbe.v1.s00140g09810		O-acetyltransferase activity	Golgi apparatus; membrane	PC-Esterase,PMR5N		GO:0016413	GO:0005794; GO:0016020	AT1G48880	AT1G48880.1	LOC107793619	tr|A0A1S4A4A0|A0A1S4A4A0_TOBAC protein trichome berefringence-like 7 OS=Nicotiana tabacum OX=4097 GN=LOC107793619 PE=3 SV=1	-	protein trichome berefringence-like 7	Nicotiana benthamiana	TBL7		Nbe.v1.1.chr14g09810.1	Golgi apparatus	GO:0005794					Niben101Scf15995g04004.1
Nbe.v1.s00140g09820				Retrotrans_gag,zf-CCHC						LOC104228518	tr|A0A1U7WX92|A0A1U7WX92_NICSY uncharacterized protein LOC104228518 OS=Nicotiana sylvestris OX=4096 GN=LOC104228518 PE=4 SV=1	-	uncharacterized protein LOC104228518	Nicotiana benthamiana			Nbe.v1.1.chr14g09820.1
Nbe.v1.s00140g09830		DNA binding; protein dimerization activity		DUF4413,Dimer_Tnp_hAT,zf-BED		GO:0003677; GO:0046983				LOC107815675	tr|A0A1S4C6D4|A0A1S4C6D4_TOBAC zinc finger BED domain-containing protein RICESLEEPER 3-like OS=Nicotiana tabacum OX=4097 GN=LOC107815675 PE=4 SV=1	-	zinc finger BED domain-containing protein RICESLEEPER 3-like	Nicotiana benthamiana			Nbe.v1.1.chr14g09830.1			DNA binding	GO:0003677
Nbe.v1.s00140g09840				DUF4413,Dimer_Tnp_hAT,zf-BED						HU200_000186	tr|A0A835L154|A0A835L154_9POAL BED-type domain-containing protein OS=Digitaria exilis OX=1010633 GN=HU200_000186 PE=4 SV=1	-	BED-type domain-containing protein	Nicotiana benthamiana			Nbe.v1.1.chr14g09840.1
Nbe.v1.s00140g09850				-						A4A49_47335	tr|A0A1J6JPA5|A0A1J6JPA5_NICAT Uncharacterized protein OS=Nicotiana attenuata OX=49451 GN=A4A49_47335 PE=4 SV=1	-	Uncharacterized protein	Nicotiana benthamiana			Nbe.v1.1.chr14g09850.1							Niben101Scf00704g01018.1
Nbe.v1.s00140g09860	nucleobase-containing compound metabolic process; metabolic process; RNA modification; cellular process; RNA metabolic process; macromolecule metabolic process; macromolecule modification; cellular metabolic process; primary metabolic process; nucleic acid metabolic process; RNA modification	nucleic acid binding; RNA binding; catalytic activity; nuclease activity; endonuclease activity; binding; hydrolase activity; hydrolase activity, acting on ester bonds; organic cyclic compound binding; heterocyclic compound binding; RNA binding	intracellular anatomical structure; organelle; membrane-bounded organelle; intracellular organelle; intracellular membrane-bounded organelle; mitochondrion	PPR,PPR_2	GO:0006139; GO:0008150; GO:0008152; GO:0009451; GO:0009987; GO:0016070; GO:0043170; GO:0043412; GO:0044237; GO:0044238; GO:0090304; GO:0009451	GO:0003674; GO:0003676; GO:0003723; GO:0003824; GO:0004518; GO:0004519; GO:0005488; GO:0016787; GO:0016788; GO:0097159; GO:1901363; GO:0003723	GO:0005575; GO:0005622; GO:0043226; GO:0043227; GO:0043229; GO:0043231; GO:0005739	AT3G09040	AT3G09040.4	PCMP-E88	tr|A0A314KJX2|A0A314KJX2_NICAT Pentatricopeptide repeat-containing protein, mitochondrial OS=Nicotiana attenuata OX=49451 GN=PCMP-E88 PE=4 SV=1	-	Pentatricopeptide repeat-containing protein, mitochondrial	Nicotiana benthamiana	AT3G09040		Nbe.v1.1.chr14g09860.1	cellular_component	GO:0005575	molecular_function	GO:0003674	nucleobase-containing compound metabolic process	GO:0006139	Niben101Scf00704g01019.1
Nbe.v1.s00140g09870	maturation of LSU-rRNA from tricistronic rRNA transcript (SSU-rRNA, 5.8S rRNA, LSU-rRNA); maturation of LSU-rRNA; nucleobase-containing compound metabolic process; rRNA processing; RNA processing; metabolic process; cellular process; gene expression; regulation of gene expression; RNA metabolic process; rRNA metabolic process; regulation of nucleobase-containing compound metabolic process; regulation of metabolic process; ribonucleoprotein complex biogenesis; regulation of cellular metabolic process; ribosome biogenesis; ribosomal large subunit biogenesis; macromolecule metabolic process; cellular component biogenesis; regulation of cellular component biogenesis; cellular metabolic process; primary metabolic process; regulation of biological process; regulation of cellular process; regulation of RNA metabolic process; regulation of macromolecule metabolic process; biological regulation; cellular component organization or biogenesis; regulation of primary metabolic process; regulation of ribosome biogenesis; nucleic acid metabolic process; regulation of rRNA processing; maturation of LSU-rRNA from tricistronic rRNA transcript (SSU-rRNA, 5.8S rRNA, LSU-rRNA); maturation of 5.8S rRNA from tricistronic rRNA transcript (SSU-rRNA, 5.8S rRNA, LSU-rRNA); rRNA processing; ribosome biogenesis; ribosomal large subunit biogenesis	nucleic acid binding; RNA binding; binding; organic cyclic compound binding; heterocyclic compound binding; RNA binding; ribonucleoprotein complex binding	intracellular anatomical structure; nucleus; nucleolus; preribosome; 90S preribosome; membrane-enclosed lumen; nuclear lumen; protein-containing complex; organelle; membrane-bounded organelle; non-membrane-bounded organelle; intracellular organelle; intracellular membrane-bounded organelle; intracellular non-membrane-bounded organelle; organelle lumen; intracellular organelle lumen; PeBoW complex; ribonucleoprotein complex; nucleus; nucleoplasm; nucleolus; preribosome, large subunit precursor; PeBoW complex	BRCT_2,Pescadillo_N	GO:0000463; GO:0000470; GO:0006139; GO:0006364; GO:0006396; GO:0008150; GO:0008152; GO:0009987; GO:0010467; GO:0010468; GO:0016070; GO:0016072; GO:0019219; GO:0019222; GO:0022613; GO:0031323; GO:0042254; GO:0042273; GO:0043170; GO:0044085; GO:0044087; GO:0044237; GO:0044238; GO:0050789; GO:0050794; GO:0051252; GO:0060255; GO:0065007; GO:0071840; GO:0080090; GO:0090069; GO:0090304; GO:2000232; GO:0000463; GO:0000466; GO:0006364; GO:0042254; GO:0042273	GO:0003674; GO:0003676; GO:0003723; GO:0005488; GO:0097159; GO:1901363; GO:0003723; GO:0043021	GO:0005575; GO:0005622; GO:0005634; GO:0005730; GO:0030684; GO:0030686; GO:0031974; GO:0031981; GO:0032991; GO:0043226; GO:0043227; GO:0043228; GO:0043229; GO:0043231; GO:0043232; GO:0043233; GO:0070013; GO:0070545; GO:1990904; GO:0005634; GO:0005654; GO:0005730; GO:0030687; GO:0070545			#	#	-	#	Nicotiana benthamiana			Nbe.v1.1.chr14g09870.1	cellular_component	GO:0005575	molecular_function	GO:0003674
Nbe.v1.s00140g09880				-						LOC107828749	tr|A0A1S4DDU6|A0A1S4DDU6_TOBAC uncharacterized protein LOC107828749 OS=Nicotiana tabacum OX=4097 GN=LOC107828749 PE=4 SV=1	-	uncharacterized protein LOC107828749	Nicotiana benthamiana			Nbe.v1.1.chr14g09880.1							Niben101Scf01782g10008.1
Nbe.v1.s00140g09890	proteolysis; metabolic process; catabolic process; macromolecule catabolic process; cellular process; protein metabolic process; protein catabolic process; macromolecule metabolic process; cellular metabolic process; primary metabolic process; cellular catabolic process; protein catabolic process; protein metabolic process; proteolysis involved in protein catabolic process; organonitrogen compound metabolic process; organonitrogen compound catabolic process; proteolysis	catalytic activity; carboxypeptidase activity; serine-type carboxypeptidase activity; peptidase activity; serine-type peptidase activity; exopeptidase activity; hydrolase activity; serine hydrolase activity; serine-type exopeptidase activity; peptidase activity; catalytic activity, acting on a protein; serine-type carboxypeptidase activity	cell wall; external encapsulating structure; cell periphery; extracellular region	Peptidase_S10	GO:0006508; GO:0008150; GO:0008152; GO:0009056; GO:0009057; GO:0009987; GO:0019538; GO:0030163; GO:0043170; GO:0044237; GO:0044238; GO:0044248; GO:0044257; GO:0044267; GO:0051603; GO:1901564; GO:1901565; GO:0006508	GO:0003674; GO:0003824; GO:0004180; GO:0004185; GO:0008233; GO:0008236; GO:0008238; GO:0016787; GO:0017171; GO:0070008; GO:0070011; GO:0140096; GO:0004185	GO:0005575; GO:0005618; GO:0030312; GO:0071944; GO:0005576	AT5G42240	AT5G42240.1	LOC104244846	tr|A0A1U7YIK1|A0A1U7YIK1_NICSY Carboxypeptidase OS=Nicotiana sylvestris OX=4096 GN=LOC104244846 PE=3 SV=1	-	Carboxypeptidase	Nicotiana benthamiana	scpl42		Nbe.v1.1.chr14g09890.1	cellular_component	GO:0005575	molecular_function	GO:0003674			Niben101Scf00704g02007.1
Nbe.v1.s00140g09900	mitochondrial fission; organelle organization; mitochondrion organization; cellular process; cellular component organization; organelle fission; cellular component organization or biogenesis	catalytic activity; GTPase activity; binding; protein binding; microtubule binding; cytoskeletal protein binding; tubulin binding; pyrophosphatase activity; hydrolase activity; hydrolase activity, acting on acid anhydrides; hydrolase activity, acting on acid anhydrides, in phosphorus-containing anhydrides; ribonucleoside triphosphate phosphatase activity; GTPase activity; GTP binding; microtubule binding	intracellular anatomical structure; cytoplasm; cytoplasm; microtubule; membrane; intracellular organelle	Dynamin_M,Dynamin_N,GED	GO:0000266; GO:0006996; GO:0007005; GO:0008150; GO:0009987; GO:0016043; GO:0048285; GO:0071840	GO:0003674; GO:0003824; GO:0003924; GO:0005488; GO:0005515; GO:0008017; GO:0008092; GO:0015631; GO:0016462; GO:0016787; GO:0016817; GO:0016818; GO:0017111; GO:0003924; GO:0005525; GO:0008017	GO:0005575; GO:0005622; GO:0005737; GO:0005737; GO:0005874; GO:0016020; GO:0043229			#	#	ko04139,ko04214,ko04217,ko04621,ko04668,ko05162,ko05164,ko05165,map04139,map04214,map04217,map04621,map04668,map05162,map05164,map05165	#	Nicotiana benthamiana			Nbe.v1.1.chr14g09900.1	cellular_component	GO:0005575	molecular_function	GO:0003674
Nbe.v1.s00140g09910		DNA binding; metal ion binding		zf-CCCH		GO:0003677; GO:0046872		AT2G10553	AT2G10553.1	LOC104216703	tr|A0A1U7VRW5|A0A1U7VRW5_NICSY zinc finger CCCH domain-containing protein 55-like OS=Nicotiana sylvestris OX=4096 GN=LOC104216703 PE=4 SV=1	-	zinc finger CCCH domain-containing protein 55-like	Nicotiana benthamiana	AT2G10553		Nbe.v1.1.chr14g09910.1			DNA binding	GO:0003677			Niben101Scf00704g03002.1
Nbe.v1.s00140g09920	polysaccharide biosynthetic process; cell activation; immune effector process; cell activation involved in immune response; myeloid leukocyte activation; myeloid cell activation involved in immune response; neutrophil activation involved in immune response; leukocyte activation involved in immune response; immune system process; leukocyte mediated immunity; myeloid leukocyte mediated immunity; neutrophil mediated immunity; carbohydrate metabolic process; polysaccharide metabolic process; glycogen metabolic process; glycogen biosynthetic process; generation of precursor metabolites and energy; energy reserve metabolic process; transport; exocytosis; immune response; metabolic process; biosynthetic process; macromolecule biosynthetic process; glucan biosynthetic process; plant-type cell wall biogenesis; plant-type secondary cell wall biogenesis; cellular process; cell wall polysaccharide metabolic process; hemicellulose metabolic process; energy derivation by oxidation of organic compounds; carbohydrate biosynthetic process; vesicle-mediated transport; secretion by cell; granulocyte activation; neutrophil activation; cell wall biogenesis; macromolecule metabolic process; leukocyte degranulation; neutrophil degranulation; cell wall macromolecule metabolic process; cell wall macromolecule biosynthetic process; glucan metabolic process; cellular component biogenesis; cellular metabolic process; primary metabolic process; cellular biosynthetic process; regulated exocytosis; leukocyte activation; xylan metabolic process; xylan biosynthetic process; secretion; response to stimulus; localization; establishment of localization; cell wall polysaccharide biosynthetic process; cell wall organization or biogenesis; plant-type cell wall organization or biogenesis; cellular component organization or biogenesis; plant-type secondary cell wall biogenesis; xylan biosynthetic process	catalytic activity; UDP-glycosyltransferase activity; glycogenin glucosyltransferase activity; glucuronosyltransferase activity; transferase activity; glycosyltransferase activity; hexosyltransferase activity; UDP-glucosyltransferase activity; glucosyltransferase activity; glucuronosyltransferase activity	lytic vacuole; extracellular region; intracellular anatomical structure; cytoplasm; lysosome; endosome; vacuole; vacuolar lumen; Golgi apparatus; trans-Golgi network; cytosol; endomembrane system; secretory granule; cytoplasmic vesicle; membrane-enclosed lumen; vesicle; vesicle lumen; organelle subcompartment; secretory granule lumen; lysosomal lumen; organelle; membrane-bounded organelle; intracellular organelle; intracellular membrane-bounded organelle; organelle lumen; cytoplasmic vesicle lumen; intracellular organelle lumen; intracellular vesicle; Golgi apparatus subcompartment; secretory vesicle; ficolin-1-rich granule; ficolin-1-rich granule lumen; Golgi apparatus	Glyco_transf_8	GO:0000271; GO:0001775; GO:0002252; GO:0002263; GO:0002274; GO:0002275; GO:0002283; GO:0002366; GO:0002376; GO:0002443; GO:0002444; GO:0002446; GO:0005975; GO:0005976; GO:0005977; GO:0005978; GO:0006091; GO:0006112; GO:0006810; GO:0006887; GO:0006955; GO:0008150; GO:0008152; GO:0009058; GO:0009059; GO:0009250; GO:0009832; GO:0009834; GO:0009987; GO:0010383; GO:0010410; GO:0015980; GO:0016051; GO:0016192; GO:0032940; GO:0036230; GO:0042119; GO:0042546; GO:0043170; GO:0043299; GO:0043312; GO:0044036; GO:0044038; GO:0044042; GO:0044085; GO:0044237; GO:0044238; GO:0044249; GO:0045055; GO:0045321; GO:0045491; GO:0045492; GO:0046903; GO:0050896; GO:0051179; GO:0051234; GO:0070592; GO:0071554; GO:0071669; GO:0071840; GO:0009834; GO:0045492	GO:0003674; GO:0003824; GO:0008194; GO:0008466; GO:0015020; GO:0016740; GO:0016757; GO:0016758; GO:0035251; GO:0046527; GO:0015020	GO:0000323; GO:0005575; GO:0005576; GO:0005622; GO:0005737; GO:0005764; GO:0005768; GO:0005773; GO:0005775; GO:0005794; GO:0005802; GO:0005829; GO:0012505; GO:0030141; GO:0031410; GO:0031974; GO:0031982; GO:0031983; GO:0031984; GO:0034774; GO:0043202; GO:0043226; GO:0043227; GO:0043229; GO:0043231; GO:0043233; GO:0060205; GO:0070013; GO:0097708; GO:0098791; GO:0099503; GO:0101002; GO:1904813; GO:0005794	AT1G77130	AT1G77130.1	GUX3	tr|A0A1J6KQQ3|A0A1J6KQQ3_NICAT Hexosyltransferase OS=Nicotiana attenuata OX=49451 GN=GUX3 PE=3 SV=1	-	Hexosyltransferase	Nicotiana benthamiana	PGSIP2		Nbe.v1.1.chr14g09920.1			molecular_function	GO:0003674			Niben101Scf00704g04009.1
Nbe.v1.s00140g09930	organelle organization; endoplasmic reticulum organization; cellular process; endomembrane system organization; cellular component organization; endoplasmic reticulum tubular network organization; cellular component organization or biogenesis; endoplasmic reticulum tubular network organization		intracellular anatomical structure; cytoplasm; endoplasmic reticulum; endomembrane system; organelle subcompartment; organelle; membrane-bounded organelle; intracellular organelle; intracellular membrane-bounded organelle; endoplasmic reticulum tubular network; endoplasmic reticulum subcompartment; membrane; endoplasmic reticulum tubular network	zinc_ribbon_10	GO:0006996; GO:0007029; GO:0008150; GO:0009987; GO:0010256; GO:0016043; GO:0071786; GO:0071840; GO:0071786		GO:0005575; GO:0005622; GO:0005737; GO:0005783; GO:0012505; GO:0031984; GO:0043226; GO:0043227; GO:0043229; GO:0043231; GO:0071782; GO:0098827; GO:0016020; GO:0071782	AT4G31080	AT4G31080.1	LOC107761443	tr|A0A1S3X5F5|A0A1S3X5F5_TOBAC uncharacterized protein At2g24330-like OS=Nicotiana tabacum OX=4097 GN=LOC107761443 PE=4 SV=1	-	uncharacterized protein At2g24330-like	Nicotiana benthamiana	AT4G31080		Nbe.v1.1.chr14g09930.1	cellular_component	GO:0005575					Niben101Scf00704g04019.1
Nbe.v1.s00140g09940	transport; intracellular protein transport; protein localization; protein transport; peptide transport; macromolecule localization; protein localization; amide transport; establishment of protein localization; intracellular transport; localization; establishment of localization; cellular localization; establishment of localization in cell; cellular macromolecule localization; nitrogen compound transport; intracellular protein transport; vesicle-mediated transport		Golgi membrane; plant-type vacuole; intracellular anatomical structure; cytoplasm; vacuole; vacuolar membrane; Golgi apparatus; trans-Golgi network; plant-type vacuole membrane; endomembrane system; membrane; organelle membrane; organelle subcompartment; trans-Golgi network membrane; organelle; membrane-bounded organelle; intracellular organelle; intracellular membrane-bounded organelle; bounding membrane of organelle; Golgi apparatus subcompartment; membrane; Golgi membrane	Sec1	GO:0006810; GO:0006886; GO:0008104; GO:0008150; GO:0015031; GO:0015833; GO:0033036; GO:0034613; GO:0042886; GO:0045184; GO:0046907; GO:0051179; GO:0051234; GO:0051641; GO:0051649; GO:0070727; GO:0071705; GO:0006886; GO:0016192		GO:0000139; GO:0000325; GO:0005575; GO:0005622; GO:0005737; GO:0005773; GO:0005774; GO:0005794; GO:0005802; GO:0009705; GO:0012505; GO:0016020; GO:0031090; GO:0031984; GO:0032588; GO:0043226; GO:0043227; GO:0043229; GO:0043231; GO:0098588; GO:0098791; GO:0098805; GO:0000139	AT1G77140	AT1G77140.1	LOC107766753	tr|A0A1S3XM81|A0A1S3XM81_TOBAC vacuolar protein sorting-associated protein 45 homolog OS=Nicotiana tabacum OX=4097 GN=LOC107766753 PE=3 SV=1	ko04138,ko04144,map04138,map04144	vacuolar protein sorting-associated protein 45 homolog	Nicotiana benthamiana	VPS45		Nbe.v1.1.chr14g09940.1					transport	GO:0006810	Niben101Scf00704g04002.1
Nbe.v1.s00140g09950		nucleic acid binding		RVP_2,RVT_1,Retrotrans_gag,rve,zf-CCHC		GO:0003676				L195_g058512	tr|A0A2K3JSR5|A0A2K3JSR5_TRIPR Retrotransposon-related protein (Fragment) OS=Trifolium pratense OX=57577 GN=L195_g058512 PE=4 SV=1	-	Retrotransposon-related protein (Fragment)	Nicotiana benthamiana			Nbe.v1.1.chr14g09950.1			nucleic acid binding	GO:0003676
Nbe.v1.s00140g09960	transport; organelle organization; vacuole organization; regulation of signal transduction; negative regulation of signal transduction; cellular process; regulation of cell communication; negative regulation of cell communication; cellular component organization; vesicle-mediated transport; regulation of signaling; negative regulation of signaling; negative regulation of biological process; negative regulation of cellular process; regulation of response to stimulus; negative regulation of response to stimulus; regulation of biological process; regulation of cellular process; localization; establishment of localization; biological regulation; cellular component organization or biogenesis; vesicle-mediated transport to the plasma membrane; regulation of brassinosteroid mediated signaling pathway; negative regulation of brassinosteroid mediated signaling pathway	transporter activity	plant-type vacuole; intracellular anatomical structure; cytoplasm; vacuole; vacuolar membrane; plant-type vacuole membrane; membrane; membrane; organelle membrane; organelle; membrane-bounded organelle; intracellular organelle; intracellular membrane-bounded organelle; bounding membrane of organelle; membrane	Solute_trans_a	GO:0006810; GO:0006996; GO:0007033; GO:0008150; GO:0009966; GO:0009968; GO:0009987; GO:0010646; GO:0010648; GO:0016043; GO:0016192; GO:0023051; GO:0023057; GO:0048519; GO:0048523; GO:0048583; GO:0048585; GO:0050789; GO:0050794; GO:0051179; GO:0051234; GO:0065007; GO:0071840; GO:0098876; GO:1900457; GO:1900458	GO:0003674; GO:0005215	GO:0000325; GO:0005575; GO:0005622; GO:0005737; GO:0005773; GO:0005774; GO:0009705; GO:0016020; GO:0016021; GO:0031090; GO:0043226; GO:0043227; GO:0043229; GO:0043231; GO:0098588; GO:0098805	AT1G77220	AT1G77220.1	LOC107766751	tr|A0A1S3XMC4|A0A1S3XMC4_TOBAC protein LAZ1 homolog 1-like isoform X1 OS=Nicotiana tabacum OX=4097 GN=LOC107766751 PE=4 SV=1	-	protein LAZ1 homolog 1-like isoform X1	Nicotiana benthamiana	AT1G77220		Nbe.v1.1.chr14g09960.1			molecular_function	GO:0003674	transport	GO:0006810	Niben101Scf20768g00027.1
Nbe.v1.s00140g09970				PMD						A4A49_61201	tr|A0A1J6JYI4|A0A1J6JYI4_NICAT PMD domain-containing protein OS=Nicotiana attenuata OX=49451 GN=A4A49_61201 PE=4 SV=1	-	PMD domain-containing protein	Nicotiana benthamiana			Nbe.v1.1.chr14g09970.1
Nbe.v1.s00140g09980				-						A4A49_03085	tr|A0A1J6IXL1|A0A1J6IXL1_NICAT Uncharacterized protein OS=Nicotiana attenuata OX=49451 GN=A4A49_03085 PE=4 SV=1	-	Uncharacterized protein	Nicotiana benthamiana			Nbe.v1.1.chr14g09980.1
Nbe.v1.s00140g10000	cellulose catabolic process	cellulase activity	membrane	Glyco_hydro_9	GO:0030245	GO:0008810	GO:0016020	AT1G65610	AT1G65610.1	GLU1_1	tr|A0A314LCH6|A0A314LCH6_NICAT Endoglucanase OS=Nicotiana attenuata OX=49451 GN=GLU1_1 PE=3 SV=1	ko00500,ko01100,map00500,map01100	Endoglucanase	Nicotiana benthamiana	KOR2		Nbe.v1.1.chr14g10000.1	membrane	GO:0016020					Niben101Scf20768g00031.1
Nbe.v1.s00140g10010				Helitron_like_N,Herpes_Helicase,PIF1				AT5G28780	AT5G28780.1	LOC107777489	tr|A0A1S3YM55|A0A1S3YM55_TOBAC ATP-dependent DNA helicase OS=Nicotiana tabacum OX=4097 GN=LOC107777489 PE=3 SV=1	-	ATP-dependent DNA helicase	Nicotiana benthamiana	AT5G28780		Nbe.v1.1.chr14g10010.1
Nbe.v1.s00140g10020	transport; lipid transport; lipid localization; intracellular lipid transport; macromolecule localization; ER to Golgi ceramide transport; ceramide transport; amide transport; glycolipid transport; intracellular transport; localization; establishment of localization; cellular localization; establishment of localization in cell; nitrogen compound transport; carbohydrate derivative transport; intermembrane lipid transfer; ceramide 1-phosphate transport	transporter activity; binding; phospholipid binding; lipid binding; glycolipid transfer activity; amide binding; phosphatidylinositol binding; ion binding; anion binding; sphingolipid binding; glycolipid binding; phosphatidylinositol-4-phosphate binding; ceramide binding; carbohydrate derivative binding; phosphatidylinositol phosphate binding; ceramide 1-phosphate binding; ceramide 1-phosphate transfer activity	intracellular anatomical structure; nucleus; nucleoplasm; cytoplasm; Golgi apparatus; trans-Golgi network; endomembrane system; membrane-enclosed lumen; nuclear lumen; organelle subcompartment; organelle; membrane-bounded organelle; intracellular organelle; intracellular membrane-bounded organelle; organelle lumen; intracellular organelle lumen; Golgi apparatus subcompartment; cytosol; membrane	GLTP	GO:0006810; GO:0006869; GO:0008150; GO:0010876; GO:0032365; GO:0033036; GO:0035621; GO:0035627; GO:0042886; GO:0046836; GO:0046907; GO:0051179; GO:0051234; GO:0051641; GO:0051649; GO:0071705; GO:1901264; GO:0120009; GO:1902389	GO:0003674; GO:0005215; GO:0005488; GO:0005543; GO:0008289; GO:0017089; GO:0033218; GO:0035091; GO:0043167; GO:0043168; GO:0046625; GO:0051861; GO:0070273; GO:0097001; GO:0097367; GO:1901981; GO:1902387; GO:1902388	GO:0005575; GO:0005622; GO:0005634; GO:0005654; GO:0005737; GO:0005794; GO:0005802; GO:0012505; GO:0031974; GO:0031981; GO:0031984; GO:0043226; GO:0043227; GO:0043229; GO:0043231; GO:0043233; GO:0070013; GO:0098791; GO:0005829; GO:0016020	AT3G21260	AT3G21260.3	LOC107801644	tr|A0A1S4AV61|A0A1S4AV61_TOBAC glycolipid transfer protein 3-like OS=Nicotiana tabacum OX=4097 GN=LOC107801644 PE=4 SV=1	-	glycolipid transfer protein 3-like	Nicotiana benthamiana	GLTP3		Nbe.v1.1.chr14g10020.1	cellular_component	GO:0005575	molecular_function	GO:0003674	transport	GO:0006810	Niben101Scf20768g00035.1
Nbe.v1.s00140g10030	cellular oxidant detoxification	antioxidant activity; oxidoreductase activity		AhpC-TSA,Redoxin	GO:0098869	GO:0016209; GO:0016491		AT1G21350	AT1G21350.5	LOC107768657	tr|A0A1S3XTR7|A0A1S3XTR7_TOBAC thioredoxin-dependent peroxiredoxin OS=Nicotiana tabacum OX=4097 GN=LOC107768657 PE=4 SV=1	-	thioredoxin-dependent peroxiredoxin	Nicotiana benthamiana	AT1G21350		Nbe.v1.1.chr14g10030.1							Niben101Scf20768g00032.1
Nbe.v1.s00140g10040	defense response; response to other organism	protein kinase activity; ATP binding	plasma membrane	LRRNT_2,LRR_1,LRR_8,Pkinase,Pkinase_Tyr	GO:0006952; GO:0051707	GO:0004672; GO:0005524	GO:0005886	AT5G48940	AT5G48940.1	LOC107768681	tr|A0A1S3XTW4|A0A1S3XTW4_TOBAC LRR receptor-like serine/threonine-protein kinase RCH1 OS=Nicotiana tabacum OX=4097 GN=LOC107768681 PE=3 SV=1	-	LRR receptor-like serine/threonine-protein kinase RCH1	Nicotiana benthamiana	AT5G48940		Nbe.v1.1.chr14g10040.1	plasma membrane	GO:0005886					Niben101Scf07375g01008.1
Nbe.v1.s00140g10050	regulation of DNA-templated transcription	DNA binding; DNA-binding transcription factor activity; metal ion binding	nucleus	zf-Dof	GO:0006355	GO:0003677; GO:0003700; GO:0046872	GO:0005634	AT3G52440	AT3G52440.1	DOF3.5_1	tr|A0A314L0R9|A0A314L0R9_NICAT Dof zinc finger protein dof3.5 OS=Nicotiana attenuata OX=49451 GN=DOF3.5_1 PE=4 SV=1	-	Dof zinc finger protein dof3.5	Nicotiana benthamiana	AT3G52440		Nbe.v1.1.chr14g10050.1	nucleus	GO:0005634	DNA binding	GO:0003677			Niben101Scf07375g01002.1
Nbe.v1.s00140g10060				#						A4A49_59343	tr|A0A1J6KF03|A0A1J6KF03_NICAT Uncharacterized protein (Fragment) OS=Nicotiana attenuata OX=49451 GN=A4A49_59343 PE=4 SV=1	#	Uncharacterized protein (Fragment)	Nicotiana benthamiana			Nbe.v1.1.chr14g10060.1
Nbe.v1.s00140g10070				#						LOC104237788	tr|A0A1U7XHG1|A0A1U7XHG1_NICSY uncharacterized protein LOC104237788 isoform X2 OS=Nicotiana sylvestris OX=4096 GN=LOC104237788 PE=4 SV=1	#	uncharacterized protein LOC104237788 isoform X2	Nicotiana benthamiana			Nbe.v1.1.chr14g10070.1
Nbe.v1.s00140g10080	meristem maintenance; meristem development		membrane	RVT_2	GO:0010073; GO:0048507		GO:0016020			LOC104211420	tr|A0A1U7V909|A0A1U7V909_NICSY uncharacterized protein LOC104211420 OS=Nicotiana sylvestris OX=4096 GN=LOC104211420 PE=4 SV=1	-	uncharacterized protein LOC104211420	Nicotiana benthamiana			Nbe.v1.1.chr14g10080.1	membrane	GO:0016020
Nbe.v1.s00140g10090				#						LOC104247581	tr|A0A1U7YT03|A0A1U7YT03_NICSY uncharacterized protein LOC104247581 OS=Nicotiana sylvestris OX=4096 GN=LOC104247581 PE=4 SV=1	#	uncharacterized protein LOC104247581	Nicotiana benthamiana			Nbe.v1.1.chr14g10090.1
Nbe.v1.s00140g10100				#						LOC107803001	tr|A0A1S4AZX1|A0A1S4AZX1_TOBAC uncharacterized protein LOC107803001 OS=Nicotiana tabacum OX=4097 GN=LOC107803001 PE=4 SV=1	#	uncharacterized protein LOC107803001	Nicotiana benthamiana			Nbe.v1.1.chr14g10100.1
Nbe.v1.s00140g10110	transmembrane transport	ATP binding; ATP hydrolysis activity; ABC-type transporter activity	plasma membrane	ABC2_membrane,ABC_tran	GO:0055085	GO:0005524; GO:0016887; GO:0140359	GO:0005886	AT5G06530	AT5G06530.2	LOC104245206	tr|A0A1U7YAV8|A0A1U7YAV8_NICSY ABC transporter G family member 22-like isoform X1 OS=Nicotiana sylvestris OX=4096 GN=LOC104245206 PE=4 SV=1	-	ABC transporter G family member 22-like isoform X1	Nicotiana benthamiana	ABCG22		Nbe.v1.1.chr14g10110.1	plasma membrane	GO:0005886					Niben101Scf38617g00001.1
Nbe.v1.s00140g10120	DNA integration	nucleic acid binding; zinc ion binding	membrane	-	GO:0015074	GO:0003676; GO:0008270	GO:0016020			LOC104244226	tr|A0A1U7YGG5|A0A1U7YGG5_NICSY uncharacterized protein LOC104244226 OS=Nicotiana sylvestris OX=4096 GN=LOC104244226 PE=4 SV=1	-	uncharacterized protein LOC104244226	Nicotiana benthamiana			Nbe.v1.1.chr14g10120.1	membrane	GO:0016020	nucleic acid binding	GO:0003676
Nbe.v1.s00140g10130				#						#	No_hits	#	No_hits	Nicotiana benthamiana			Nbe.v1.1.chr14g10130.1
Nbe.v1.s00140g10140	regulation of cell growth; regulation of anatomical structure morphogenesis; regulation of cell morphogenesis; regulation of growth; regulation of cell differentiation; regulation of developmental growth; regulation of biological process; regulation of developmental process; regulation of cellular process; regulation of cellular component organization; regulation of multicellular organismal process; regulation of unidimensional cell growth; regulation of cell development; biological regulation; regulation of pollen tube growth; regulation of reproductive process		nucleus	VQ	GO:0001558; GO:0008150; GO:0022603; GO:0022604; GO:0040008; GO:0045595; GO:0048638; GO:0050789; GO:0050793; GO:0050794; GO:0051128; GO:0051239; GO:0051510; GO:0060284; GO:0065007; GO:0080092; GO:2000241		GO:0005634	AT3G18690	AT3G18690.1	LOC107786479	tr|A0A1S3ZGI3|A0A1S3ZGI3_TOBAC protein MKS1-like OS=Nicotiana tabacum OX=4097 GN=LOC107786479 PE=4 SV=1	ko04016,map04016	protein MKS1-like	Nicotiana benthamiana	MKS1		Nbe.v1.1.chr14g10140.1	nucleus	GO:0005634					Niben101Scf08080g02005.1
Nbe.v1.s00140g10150				#						LOC104213478	tr|A0A1U7V4G9|A0A1U7V4G9_NICSY uncharacterized protein LOC104213478 isoform X1 OS=Nicotiana sylvestris OX=4096 GN=LOC104213478 PE=4 SV=1	#	uncharacterized protein LOC104213478 isoform X1	Nicotiana benthamiana			Nbe.v1.1.chr14g10150.1
Nbe.v1.s00140g10160	lipid metabolic process; isoprenoid metabolic process; terpenoid metabolic process; triterpenoid metabolic process; organelle organization; multicellular organism development; metabolic process; isoprenoid biosynthetic process; lipid biosynthetic process; biosynthetic process; pollen development; plastid organization; plastid membrane organization; cellular process; thylakoid membrane organization; tetracyclic triterpenoid metabolic process; tetracyclic triterpenoid biosynthetic process; cellular component organization; triterpenoid biosynthetic process; terpenoid biosynthetic process; pentacyclic triterpenoid metabolic process; pentacyclic triterpenoid biosynthetic process; multicellular organismal process; developmental process; cellular metabolic process; primary metabolic process; cellular biosynthetic process; cellular lipid metabolic process; gametophyte development; anatomical structure development; membrane organization; cellular component organization or biogenesis; triterpenoid biosynthetic process	catalytic activity; isomerase activity; intramolecular transferase activity; cycloartenol synthase activity; oxidosqualene cyclase activity; intramolecular transferase activity	intracellular anatomical structure; cytoplasm; vacuole; organelle; membrane-bounded organelle; intracellular organelle; intracellular membrane-bounded organelle; lipid droplet	Prenyltrans,SQHop_cyclase_C,SQHop_cyclase_N	GO:0006629; GO:0006720; GO:0006721; GO:0006722; GO:0006996; GO:0007275; GO:0008150; GO:0008152; GO:0008299; GO:0008610; GO:0009058; GO:0009555; GO:0009657; GO:0009668; GO:0009987; GO:0010027; GO:0010685; GO:0010686; GO:0016043; GO:0016104; GO:0016114; GO:0019742; GO:0019745; GO:0032501; GO:0032502; GO:0044237; GO:0044238; GO:0044249; GO:0044255; GO:0048229; GO:0048856; GO:0061024; GO:0071840; GO:0016104	GO:0003674; GO:0003824; GO:0016853; GO:0016866; GO:0016871; GO:0031559; GO:0016866	GO:0005575; GO:0005622; GO:0005737; GO:0005773; GO:0043226; GO:0043227; GO:0043229; GO:0043231; GO:0005811	AT2G07050	AT2G07050.1	CAS1	tr|A0A0A1ENJ0|A0A0A1ENJ0_TOBAC Terpene cyclase/mutase family member OS=Nicotiana tabacum OX=4097 GN=CAS1 PE=2 SV=1	ko00100,ko01100,ko01110,map00100,map01100,map01110	Terpene cyclase/mutase family member	Nicotiana benthamiana	CAS1		Nbe.v1.1.chr14g10160.1	cellular_component	GO:0005575	molecular_function	GO:0003674	lipid metabolic process	GO:0006629	Niben101Scf08080g00009.1
Nbe.v1.s00140g10170	chromatin organization; negative regulation of transcription elongation by RNA polymerase II	DNA binding; metal ion binding; histone reader activity		zf-BED	GO:0006325; GO:0034244	GO:0003677; GO:0046872; GO:0140566		AT1G43770	AT1G43770.3	A4A49_10667	tr|A0A314L6A6|A0A314L6A6_NICAT BED-type domain-containing protein OS=Nicotiana attenuata OX=49451 GN=A4A49_10667 PE=4 SV=1	-	BED-type domain-containing protein	Nicotiana benthamiana	AT1G43770		Nbe.v1.1.chr14g10170.1			DNA binding	GO:0003677			Niben101Scf07690g00003.1
Nbe.v1.s00140g10180	defense response to oomycetes; response to oomycetes; response to stress; defense response; response to external stimulus; response to biotic stimulus; response to bacterium; defense response to bacterium; response to external biotic stimulus; response to stimulus; response to other organism; defense response to other organism; defense response to oomycetes; defense response to bacterium	protein serine/threonine kinase activity; ATP binding; carbohydrate binding	plasma membrane; membrane; cell periphery; plasma membrane	Lectin_legB,Pkinase,Pkinase_Tyr	GO:0002229; GO:0002239; GO:0006950; GO:0006952; GO:0008150; GO:0009605; GO:0009607; GO:0009617; GO:0042742; GO:0043207; GO:0050896; GO:0051707; GO:0098542; GO:0002229; GO:0042742	GO:0004674; GO:0005524; GO:0030246	GO:0005575; GO:0005886; GO:0016020; GO:0071944; GO:0005886	AT5G42120	AT5G42120.1	LecRK	tr|A0A0K1U1X0|A0A0K1U1X0_NICBE Clade XIII lectin receptor kinase OS=Nicotiana benthamiana OX=4100 GN=LecRK PE=3 SV=1	ko04010,ko04064,ko04620,ko04621,ko04624,ko04722,ko05133,ko05140,ko05142,ko05145,ko05152,ko05162,ko05164,map04010,map04064,map04620,map04621,map04624,map04722,map05133,map05140,map05142,map05145,map05152,map05162,map05164	Clade XIII lectin receptor kinase	Nicotiana benthamiana	AT5G42120		Nbe.v1.1.chr14g10180.1	cellular_component	GO:0005575					Niben101Scf07690g00014.1
Nbe.v1.s00140g10190	chromatin remodeling; system development	DNA binding; transferase activity; metal ion binding; histone modifying activity	chromatin; nucleus	Bromodomain,DDT,FYRC,MBD,PHD,WHIM1,WSD	GO:0006338; GO:0048731	GO:0003677; GO:0016740; GO:0046872; GO:0140993	GO:0000785; GO:0005634	AT3G01460	AT3G01460.1	LOC107801459	tr|A0A1S4AUU1|A0A1S4AUU1_TOBAC methyl-CpG-binding domain-containing protein 9-like OS=Nicotiana tabacum OX=4097 GN=LOC107801459 PE=4 SV=1	-	methyl-CpG-binding domain-containing protein 9-like	Nicotiana benthamiana	MBD9		Nbe.v1.1.chr14g10190.1			DNA binding	GO:0003677
Nbe.v1.s00140g10200	transition metal ion transport; transport; monoatomic ion transport; monoatomic cation transport; iron ion transport; mitochondrial transport; response to metal ion; response to iron ion; metal ion transport; response to chemical; response to stimulus; localization; establishment of localization; transmembrane transport; S-adenosyl-L-methionine transmembrane transport	transporter activity; transmembrane transporter activity; S-adenosyl-L-methionine transmembrane transporter activity	intracellular anatomical structure; cytoplasm; mitochondrion; mitochondrial envelope; mitochondrial inner membrane; chloroplast; plastid envelope; plastid; chloroplast envelope; membrane; membrane; organelle inner membrane; organelle membrane; mitochondrial membrane; organelle envelope; organelle; membrane-bounded organelle; intracellular organelle; intracellular membrane-bounded organelle; mitochondrial inner membrane; chloroplast envelope	Mito_carr	GO:0000041; GO:0006810; GO:0006811; GO:0006812; GO:0006826; GO:0006839; GO:0008150; GO:0010038; GO:0010039; GO:0030001; GO:0042221; GO:0050896; GO:0051179; GO:0051234; GO:0055085; GO:1901962	GO:0003674; GO:0005215; GO:0022857; GO:0000095	GO:0005575; GO:0005622; GO:0005737; GO:0005739; GO:0005740; GO:0005743; GO:0009507; GO:0009526; GO:0009536; GO:0009941; GO:0016020; GO:0016021; GO:0019866; GO:0031090; GO:0031966; GO:0031967; GO:0043226; GO:0043227; GO:0043229; GO:0043231; GO:0005743; GO:0009941	AT5G42130	AT5G42130.1	LOC107767100	tr|A0A1S3XPB8|A0A1S3XPB8_TOBAC protein MITOFERRINLIKE 1, chloroplastic-like OS=Nicotiana tabacum OX=4097 GN=LOC107767100 PE=3 SV=1	-	protein MITOFERRINLIKE 1, chloroplastic-like	Nicotiana benthamiana	Mfl1		Nbe.v1.1.chr14g10200.1	cellular_component	GO:0005575	molecular_function	GO:0003674			Niben101Scf07690g00015.1
Nbe.v1.s00140g10210				-						#	#	-	#	Nicotiana benthamiana			Nbe.v1.1.chr14g10210.1
Nbe.v1.s00140g10220	protein modification process; metabolic process; cellular process; response to chitin; response to organonitrogen compound; protein ubiquitination; protein metabolic process; protein modification by small protein conjugation; protein modification process; response to chemical; response to xenobiotic stimulus; macromolecule metabolic process; macromolecule modification; cellular metabolic process; primary metabolic process; protein metabolic process; response to stimulus; protein modification by small protein conjugation or removal; organonitrogen compound metabolic process; response to nitrogen compound; response to oxygen-containing compound; protein ubiquitination	catalytic activity; ubiquitin-protein transferase activity; signaling receptor binding; binding; protein binding; transferase activity; ubiquitin-like protein transferase activity; receptor serine/threonine kinase binding; transmembrane receptor protein serine/threonine kinase binding; catalytic activity, acting on a protein; ubiquitin protein ligase activity	cell-cell junction; plasmodesma; cell junction; symplast	U-box	GO:0006464; GO:0008150; GO:0008152; GO:0009987; GO:0010200; GO:0010243; GO:0016567; GO:0019538; GO:0032446; GO:0036211; GO:0042221; GO:0042493; GO:0043170; GO:0043412; GO:0044237; GO:0044238; GO:0044267; GO:0050896; GO:0070647; GO:1901564; GO:1901698; GO:1901700; GO:0016567	GO:0003674; GO:0003824; GO:0004842; GO:0005102; GO:0005488; GO:0005515; GO:0016740; GO:0019787; GO:0033612; GO:0070696; GO:0140096; GO:0061630	GO:0005575; GO:0005911; GO:0009506; GO:0030054; GO:0055044	AT5G09800	AT5G09800.1	PUB27_3	tr|A0A314L4Y2|A0A314L4Y2_NICAT RING-type E3 ubiquitin transferase OS=Nicotiana attenuata OX=49451 GN=PUB27_3 PE=4 SV=1	-	RING-type E3 ubiquitin transferase	Nicotiana benthamiana	AT5G09800		Nbe.v1.1.chr14g10220.1	cellular_component	GO:0005575	molecular_function	GO:0003674	cellular protein modification process	GO:0006464	Niben101Scf19133g00007.1
Nbe.v1.s00140g10230				DUF1985,Peptidase_C48						A4A49_63079	tr|A0A1J6IUP9|A0A1J6IUP9_NICAT DUF1985 domain-containing protein OS=Nicotiana attenuata OX=49451 GN=A4A49_63079 PE=4 SV=1	-	DUF1985 domain-containing protein	Nicotiana benthamiana			Nbe.v1.1.chr14g10230.1
Nbe.v1.s00140g10240				DUF1985,Peptidase_C48						A4A49_64758	tr|A0A314KR22|A0A314KR22_NICAT DUF1985 domain-containing protein OS=Nicotiana attenuata OX=49451 GN=A4A49_64758 PE=4 SV=1	-	DUF1985 domain-containing protein	Nicotiana benthamiana			Nbe.v1.1.chr14g10240.1
Nbe.v1.s00140g10250				DUF1985,Peptidase_C48						LOC107783020	tr|A0A1S3Z4S1|A0A1S3Z4S1_TOBAC uncharacterized protein LOC107783020 OS=Nicotiana tabacum OX=4097 GN=LOC107783020 PE=4 SV=1	-	uncharacterized protein LOC107783020	Nicotiana benthamiana			Nbe.v1.1.chr14g10250.1
Nbe.v1.s00140g10260	biological regulation; regulation of molecular function	guanyl-nucleotide exchange factor activity; guanyl-nucleotide exchange factor activity; guanyl-nucleotide exchange factor activity; binding; protein binding; phospholipid binding; lipid binding; small GTPase binding; guanyl-nucleotide exchange factor activity; small GTPase binding; enzyme binding; small GTPase binding; phosphatidylinositol binding; ion binding; anion binding; GTPase binding; phosphatidic acid binding; molecular function regulator activity; metal ion binding	intracellular anatomical structure; cytoplasm; Golgi apparatus; cytosol; endomembrane system; membrane; organelle; membrane-bounded organelle; intracellular organelle; intracellular membrane-bounded organelle	BRX,BRX_N,FYVE,PH_12,RCC1	GO:0008150; GO:0065007; GO:0065009	GO:0003674; GO:0005085; GO:0005086; GO:0005088; GO:0005488; GO:0005515; GO:0005543; GO:0008289; GO:0017016; GO:0017112; GO:0017137; GO:0019899; GO:0031267; GO:0035091; GO:0043167; GO:0043168; GO:0051020; GO:0070300; GO:0098772; GO:0046872	GO:0005575; GO:0005622; GO:0005737; GO:0005794; GO:0005829; GO:0012505; GO:0016020; GO:0043226; GO:0043227; GO:0043229; GO:0043231	AT5G42140	AT5G42140.2	LOC104225600	tr|A0A1U7WAS3|A0A1U7WAS3_NICSY uncharacterized protein LOC104225600 OS=Nicotiana sylvestris OX=4096 GN=LOC104225600 PE=4 SV=1	-	uncharacterized protein LOC104225600	Nicotiana benthamiana	AT5G42140		Nbe.v1.1.chr14g10260.1	cellular_component	GO:0005575	molecular_function	GO:0003674	biological_process	GO:0008150	Niben101Scf19133g01003.1
Nbe.v1.s00140g10270				#						#	No_hits	#	No_hits	Nicotiana benthamiana			Nbe.v1.1.chr14g10270.1
Nbe.v1.s00140g10280				#						LOC107813241	tr|A0A1S4BYQ6|A0A1S4BYQ6_TOBAC uncharacterized protein LOC107813241 OS=Nicotiana tabacum OX=4097 GN=LOC107813241 PE=4 SV=1	#	uncharacterized protein LOC107813241	Nicotiana benthamiana			Nbe.v1.1.chr14g10280.1
Nbe.v1.s00140g10290	RNA splicing, via transesterification reactions; RNA splicing, via transesterification reactions with bulged adenosine as nucleophile; mRNA splicing, via spliceosome; regulation of protein phosphorylation; positive regulation of protein phosphorylation; nucleobase-containing compound metabolic process; RNA processing; mRNA processing; response to stress; response to oxidative stress; metabolic process; RNA splicing; regulation of biosynthetic process; positive regulation of biosynthetic process; positive regulation of metabolic process; regulation of signal transduction; positive regulation of signal transduction; cellular process; gene expression; regulation of macromolecule biosynthetic process; positive regulation of macromolecule biosynthetic process; positive regulation of phosphorus metabolic process; positive regulation of macromolecule metabolic process; regulation of cell communication; positive regulation of cell communication; RNA metabolic process; mRNA metabolic process; regulation of nucleobase-containing compound metabolic process; regulation of phosphate metabolic process; regulation of metabolic process; regulation of signaling; positive regulation of signaling; regulation of cellular metabolic process; positive regulation of cellular metabolic process; regulation of cellular biosynthetic process; positive regulation of cellular biosynthetic process; regulation of protein modification process; positive regulation of protein modification process; regulation of protein metabolic process; positive regulation of protein metabolic process; regulation of phosphorylation; positive regulation of phosphorylation; macromolecule metabolic process; cellular metabolic process; primary metabolic process; positive regulation of nucleobase-containing compound metabolic process; positive regulation of phosphate metabolic process; positive regulation of biological process; positive regulation of cellular process; regulation of response to stimulus; positive regulation of response to stimulus; regulation of biological process; regulation of cellular process; response to stimulus; regulation of phosphorus metabolic process; regulation of protein metabolic process; positive regulation of protein metabolic process; regulation of RNA metabolic process; positive regulation of RNA metabolic process; regulation of macromolecule metabolic process; regulation of SMAD protein signal transduction; positive regulation of SMAD protein signal transduction; biological regulation; regulation of primary metabolic process; regulation of transmembrane receptor protein serine/threonine kinase signaling pathway; positive regulation of transmembrane receptor protein serine/threonine kinase signaling pathway; nucleic acid metabolic process; positive regulation of RNA biosynthetic process; regulation of RNA biosynthetic process	nucleic acid binding; transcription coregulator activity; transcription coactivator activity; RNA binding; single-stranded RNA binding; binding; protein binding; poly(A) binding; snRNA binding; U1 snRNA binding; RNA stem-loop binding; snRNA stem-loop binding; identical protein binding; protein homodimerization activity; protein dimerization activity; poly-purine tract binding; organic cyclic compound binding; transcription regulator activity; heterocyclic compound binding; mRNA binding	intracellular anatomical structure; nucleus; nucleoplasm; U1 snRNP; cytoplasm; cytosol; cytoplasmic stress granule; small nuclear ribonucleoprotein complex; membrane-enclosed lumen; nuclear lumen; protein-containing complex; ribonucleoprotein granule; cytoplasmic ribonucleoprotein granule; organelle; membrane-bounded organelle; non-membrane-bounded organelle; intracellular organelle; intracellular membrane-bounded organelle; intracellular non-membrane-bounded organelle; organelle lumen; intracellular organelle lumen; spliceosomal snRNP complex; Sm-like protein family complex; ribonucleoprotein complex	RRM_1	GO:0000375; GO:0000377; GO:0000398; GO:0001932; GO:0001934; GO:0006139; GO:0006396; GO:0006397; GO:0006950; GO:0006979; GO:0008150; GO:0008152; GO:0008380; GO:0009889; GO:0009891; GO:0009893; GO:0009966; GO:0009967; GO:0009987; GO:0010467; GO:0010556; GO:0010557; GO:0010562; GO:0010604; GO:0010646; GO:0010647; GO:0016070; GO:0016071; GO:0019219; GO:0019220; GO:0019222; GO:0023051; GO:0023056; GO:0031323; GO:0031325; GO:0031326; GO:0031328; GO:0031399; GO:0031401; GO:0032268; GO:0032270; GO:0042325; GO:0042327; GO:0043170; GO:0044237; GO:0044238; GO:0045935; GO:0045937; GO:0048518; GO:0048522; GO:0048583; GO:0048584; GO:0050789; GO:0050794; GO:0050896; GO:0051174; GO:0051246; GO:0051247; GO:0051252; GO:0051254; GO:0060255; GO:0060390; GO:0060391; GO:0065007; GO:0080090; GO:0090092; GO:0090100; GO:0090304; GO:1902680; GO:2001141	GO:0003674; GO:0003676; GO:0003712; GO:0003713; GO:0003723; GO:0003727; GO:0005488; GO:0005515; GO:0008143; GO:0017069; GO:0030619; GO:0035613; GO:0035614; GO:0042802; GO:0042803; GO:0046983; GO:0070717; GO:0097159; GO:0140110; GO:1901363; GO:0003729	GO:0005575; GO:0005622; GO:0005634; GO:0005654; GO:0005685; GO:0005737; GO:0005829; GO:0010494; GO:0030532; GO:0031974; GO:0031981; GO:0032991; GO:0035770; GO:0036464; GO:0043226; GO:0043227; GO:0043228; GO:0043229; GO:0043231; GO:0043232; GO:0043233; GO:0070013; GO:0097525; GO:0120114; GO:1990904	AT1G21320	AT1G21320.2	LOC107820432	tr|A0A1S4CLV5|A0A1S4CLV5_TOBAC RNA-binding protein 2-like OS=Nicotiana tabacum OX=4097 GN=LOC107820432 PE=4 SV=1	-	RNA-binding protein 2-like	Nicotiana benthamiana	AT1G21320		Nbe.v1.1.chr14g10290.1	cellular_component	GO:0005575	molecular_function	GO:0003674			Niben101Scf19133g02012.1
Nbe.v1.s00140g10300				#						#	#	#	#	Nicotiana benthamiana			Nbe.v1.1.chr14g10300.1
Nbe.v1.s00140g10310	plant-type cell wall organization	structural constituent of cell wall		Extensin_2	GO:0009664	GO:0005199		AT1G21310	AT1G21310.1	LOC107826255	tr|A0A1S4D5K4|A0A1S4D5K4_TOBAC extensin-3-like isoform X2 OS=Nicotiana tabacum OX=4097 GN=LOC107826255 PE=4 SV=1	-	extensin-3-like isoform X2	Nicotiana benthamiana	EXT3		Nbe.v1.1.chr14g10310.1
Nbe.v1.s00140g10320				Extensin_2						LOC107787803	tr|A0A1S3ZKW3|A0A1S3ZKW3_TOBAC extensin-3-like OS=Nicotiana tabacum OX=4097 GN=LOC107787803 PE=4 SV=1	-	extensin-3-like	Nicotiana benthamiana			Nbe.v1.1.chr14g10320.1
Nbe.v1.s00140g10330	developmental process involved in reproduction; regulation of DNA-templated transcription; multicellular organism development; gamete generation; pollen development; regulation of biosynthetic process; cellular process; regulation of gene expression; regulation of macromolecule biosynthetic process; regulation of nucleobase-containing compound metabolic process; regulation of metabolic process; sexual reproduction; cellular process involved in reproduction in multicellular organism; reproductive process; cell differentiation; regulation of cellular metabolic process; regulation of cellular biosynthetic process; multicellular organismal process; developmental process; multi-organism reproductive process; gametophyte development; male gamete generation; pollen sperm cell differentiation; multicellular organismal reproductive process; anatomical structure development; cellular developmental process; regulation of biological process; regulation of cellular process; regulation of RNA metabolic process; microgametogenesis; regulation of macromolecule metabolic process; biological regulation; regulation of primary metabolic process; regulation of RNA biosynthetic process	DNA-binding transcription factor activity; transcription regulator activity	intracellular anatomical structure; nucleus; organelle; membrane-bounded organelle; intracellular organelle; intracellular membrane-bounded organelle	zf-C2H2_6	GO:0003006; GO:0006355; GO:0007275; GO:0007276; GO:0008150; GO:0009555; GO:0009889; GO:0009987; GO:0010468; GO:0010556; GO:0019219; GO:0019222; GO:0019953; GO:0022412; GO:0022414; GO:0030154; GO:0031323; GO:0031326; GO:0032501; GO:0032502; GO:0044703; GO:0048229; GO:0048232; GO:0048235; GO:0048609; GO:0048856; GO:0048869; GO:0050789; GO:0050794; GO:0051252; GO:0055046; GO:0060255; GO:0065007; GO:0080090; GO:2001141	GO:0003674; GO:0003700; GO:0140110	GO:0005575; GO:0005622; GO:0005634; GO:0043226; GO:0043227; GO:0043229; GO:0043231	AT4G35280	AT4G35280.1	ZAT3_4	tr|A0A1J6IQS4|A0A1J6IQS4_NICAT Zinc finger protein zat3 OS=Nicotiana attenuata OX=49451 GN=ZAT3_4 PE=4 SV=1	-	Zinc finger protein zat3	Nicotiana benthamiana	DAZ2		Nbe.v1.1.chr14g10330.1	cellular_component	GO:0005575	molecular_function	GO:0003674			Niben101Scf02191g02005.1
Nbe.v1.s00140g10340	protein modification process; protein phosphorylation; phosphorus metabolic process; phosphate-containing compound metabolic process; cell communication; signal transduction; metabolic process; cellular process; phosphorylation; protein metabolic process; signaling; intracellular signal transduction; protein modification process; macromolecule metabolic process; macromolecule modification; cellular metabolic process; primary metabolic process; protein metabolic process; regulation of biological process; regulation of cellular process; response to stimulus; cellular response to stimulus; biological regulation; organonitrogen compound metabolic process; signal transduction; amino acid biosynthetic process	catalytic activity; protein kinase activity; kinase activity; transferase activity; transferase activity, transferring phosphorus-containing groups; phosphotransferase activity, alcohol group as acceptor; catalytic activity, acting on a protein; protein serine/threonine kinase activity; ATP binding	intracellular anatomical structure; cytoplasm; cytoplasm	ACT,Pkinase_Tyr	GO:0006464; GO:0006468; GO:0006793; GO:0006796; GO:0007154; GO:0007165; GO:0008150; GO:0008152; GO:0009987; GO:0016310; GO:0019538; GO:0023052; GO:0035556; GO:0036211; GO:0043170; GO:0043412; GO:0044237; GO:0044238; GO:0044267; GO:0050789; GO:0050794; GO:0050896; GO:0051716; GO:0065007; GO:1901564; GO:0007165; GO:0008652	GO:0003674; GO:0003824; GO:0004672; GO:0016301; GO:0016740; GO:0016772; GO:0016773; GO:0140096; GO:0004674; GO:0005524	GO:0005575; GO:0005622; GO:0005737; GO:0005737	AT2G17700	AT2G17700.1	STY46_1	tr|A0A1J6J6V5|A0A1J6J6V5_NICAT Serinethreonine-protein kinase sty46 OS=Nicotiana attenuata OX=49451 GN=STY46_1 PE=4 SV=1	-	Serinethreonine-protein kinase sty46	Nicotiana benthamiana	STY8		Nbe.v1.1.chr14g10340.1	cellular_component	GO:0005575	molecular_function	GO:0003674	cellular protein modification process	GO:0006464	Niben101Scf02191g02009.1
Nbe.v1.s00140g10350		nucleic acid binding; RNA-DNA hybrid ribonuclease activity		RVT_3		GO:0003676; GO:0004523				A4A49_55233	tr|A0A314KKE0|A0A314KKE0_NICAT Putative ribonuclease h protein OS=Nicotiana attenuata OX=49451 GN=A4A49_55233 PE=4 SV=1	-	Putative ribonuclease h protein	Nicotiana benthamiana			Nbe.v1.1.chr14g10350.1			nucleic acid binding	GO:0003676
Nbe.v1.s00140g10360	translational initiation	translation initiation factor activity		#	GO:0006413	GO:0003743				LOC107783449	tr|A0A1S3Z675|A0A1S3Z675_TOBAC translation initiation factor IF-2-like OS=Nicotiana tabacum OX=4097 GN=LOC107783449 PE=4 SV=1	#	translation initiation factor IF-2-like	Nicotiana benthamiana			Nbe.v1.1.chr14g10360.1
Nbe.v1.s00140g10370		binding		-		GO:0005488				LOC104230050	tr|A0A1U7WR80|A0A1U7WR80_NICSY uncharacterized protein LOC104230050 OS=Nicotiana sylvestris OX=4096 GN=LOC104230050 PE=4 SV=1	-	uncharacterized protein LOC104230050	Nicotiana benthamiana			Nbe.v1.1.chr14g10370.1			binding	GO:0005488
Nbe.v1.s00140g10380	protein modification process; proteolysis; ubiquitin-dependent protein catabolic process; metabolic process; catabolic process; macromolecule catabolic process; cellular process; proteasomal protein catabolic process; protein ubiquitination; protein metabolic process; modification-dependent protein catabolic process; protein catabolic process; SCF-dependent proteasomal ubiquitin-dependent protein catabolic process; protein modification by small protein conjugation; protein modification process; proteasome-mediated ubiquitin-dependent protein catabolic process; macromolecule metabolic process; macromolecule modification; modification-dependent macromolecule catabolic process; cellular metabolic process; primary metabolic process; cellular catabolic process; protein catabolic process; protein metabolic process; proteolysis involved in protein catabolic process; protein modification by small protein conjugation or removal; organonitrogen compound metabolic process; organonitrogen compound catabolic process	catalytic activity; ubiquitin-protein transferase activity; transferase activity; ubiquitin-like protein transferase activity; catalytic activity, acting on a protein		F-box,Kelch_2	GO:0006464; GO:0006508; GO:0006511; GO:0008150; GO:0008152; GO:0009056; GO:0009057; GO:0009987; GO:0010498; GO:0016567; GO:0019538; GO:0019941; GO:0030163; GO:0031146; GO:0032446; GO:0036211; GO:0043161; GO:0043170; GO:0043412; GO:0043632; GO:0044237; GO:0044238; GO:0044248; GO:0044257; GO:0044267; GO:0051603; GO:0070647; GO:1901564; GO:1901565	GO:0003674; GO:0003824; GO:0004842; GO:0016740; GO:0019787; GO:0140096		AT1G76920	AT1G76920.1	LOC107790293	tr|A0A1S3ZTK3|A0A1S3ZTK3_TOBAC SKP1-interacting partner 15-like OS=Nicotiana tabacum OX=4097 GN=LOC107790293 PE=4 SV=1	-	SKP1-interacting partner 15-like	Nicotiana benthamiana	AT1G76920		Nbe.v1.1.chr14g10380.1			molecular_function	GO:0003674	cellular protein modification process	GO:0006464	Niben101Scf02191g01003.1
Nbe.v1.s00140g10390	alcohol metabolic process; biogenic amine metabolic process; ethanolamine metabolic process; metabolic process; amine metabolic process; cellular process; primary alcohol metabolic process; ethanolamine-containing compound metabolic process; amine metabolic process; cellular metabolic process; small molecule metabolic process; ammonium ion metabolic process; primary amino compound metabolic process; organonitrogen compound metabolic process; organic hydroxy compound metabolic process; carboxylic acid metabolic process	carboxy-lyase activity; pyridoxal phosphate binding	intracellular anatomical structure; cytoplasm; cytosol; plasma membrane; membrane; cell periphery	Pyridoxal_deC	GO:0006066; GO:0006576; GO:0006580; GO:0008150; GO:0008152; GO:0009308; GO:0009987; GO:0034308; GO:0042439; GO:0044106; GO:0044237; GO:0044281; GO:0097164; GO:1901160; GO:1901564; GO:1901615; GO:0019752	GO:0016831; GO:0030170	GO:0005575; GO:0005622; GO:0005737; GO:0005829; GO:0005886; GO:0016020; GO:0071944	AT1G43710	AT1G43710.1	LOC104232672	tr|A0A1U7XBC1|A0A1U7XBC1_NICSY serine decarboxylase OS=Nicotiana sylvestris OX=4096 GN=LOC104232672 PE=3 SV=1	ko00340,ko01100,ko01110,map00340,map01100,map01110	serine decarboxylase	Nicotiana benthamiana	EMB1075		Nbe.v1.1.chr14g10390.1	cellular_component	GO:0005575					Niben101Scf02191g00016.1
Nbe.v1.s00140g10400	response to acid chemical; alcohol metabolic process; organic acid metabolic process; lipid metabolic process; steroid biosynthetic process; sesquiterpenoid metabolic process; isoprenoid metabolic process; terpenoid metabolic process; response to stress; multicellular organism development; metabolic process; steroid metabolic process; isoprenoid catabolic process; lipid biosynthetic process; catabolic process; biosynthetic process; response to radiation; response to water deprivation; response to water; response to light stimulus; response to abiotic stimulus; response to red or far red light; abscisic acid metabolic process; cellular process; brassinosteroid homeostasis; regulation of hormone levels; lipid catabolic process; organic acid catabolic process; sesquiterpenoid catabolic process; terpenoid catabolic process; sterol metabolic process; phytosteroid metabolic process; phytosteroid biosynthetic process; brassinosteroid metabolic process; brassinosteroid biosynthetic process; carboxylic acid metabolic process; multicellular organismal process; developmental process; monocarboxylic acid metabolic process; response to chemical; hormone metabolic process; hormone biosynthetic process; homeostatic process; apocarotenoid metabolic process; apocarotenoid catabolic process; oxoacid metabolic process; cellular metabolic process; primary metabolic process; cellular lipid catabolic process; cellular catabolic process; cellular lipid metabolic process; small molecule metabolic process; small molecule catabolic process; alcohol catabolic process; abscisic acid catabolic process; carboxylic acid catabolic process; anatomical structure development; chemical homeostasis; response to stimulus; lipid homeostasis; biological regulation; regulation of biological quality; monocarboxylic acid catabolic process; organic hydroxy compound metabolic process; organic hydroxy compound catabolic process; organic hydroxy compound biosynthetic process; response to oxygen-containing compound; tertiary alcohol metabolic process; brassinosteroid homeostasis; sterol metabolic process; brassinosteroid biosynthetic process	catalytic activity; monooxygenase activity; (+)-abscisic acid 8'-hydroxylase activity; oxidoreductase activity; oxidoreductase activity, acting on paired donors, with incorporation or reduction of molecular oxygen; oxidoreductase activity, acting on paired donors, with incorporation or reduction of molecular oxygen, NAD(P)H as one donor, and incorporation of one atom of oxygen; monooxygenase activity; iron ion binding; oxidoreductase activity, acting on paired donors, with incorporation or reduction of molecular oxygen; heme binding	membrane	p450	GO:0001101; GO:0006066; GO:0006082; GO:0006629; GO:0006694; GO:0006714; GO:0006720; GO:0006721; GO:0006950; GO:0007275; GO:0008150; GO:0008152; GO:0008202; GO:0008300; GO:0008610; GO:0009056; GO:0009058; GO:0009314; GO:0009414; GO:0009415; GO:0009416; GO:0009628; GO:0009639; GO:0009687; GO:0009987; GO:0010268; GO:0010817; GO:0016042; GO:0016054; GO:0016107; GO:0016115; GO:0016125; GO:0016128; GO:0016129; GO:0016131; GO:0016132; GO:0019752; GO:0032501; GO:0032502; GO:0032787; GO:0042221; GO:0042445; GO:0042446; GO:0042592; GO:0043288; GO:0043290; GO:0043436; GO:0044237; GO:0044238; GO:0044242; GO:0044248; GO:0044255; GO:0044281; GO:0044282; GO:0046164; GO:0046345; GO:0046395; GO:0048856; GO:0048878; GO:0050896; GO:0055088; GO:0065007; GO:0065008; GO:0072329; GO:1901615; GO:1901616; GO:1901617; GO:1901700; GO:1902644; GO:0010268; GO:0016125; GO:0016132	GO:0003674; GO:0003824; GO:0004497; GO:0010295; GO:0016491; GO:0016705; GO:0016709; GO:0004497; GO:0005506; GO:0016705; GO:0020037	GO:0016020	AT1G19630	AT1G19630.1	CYP707A3	tr|A0A314LBK0|A0A314LBK0_NICAT Abscisic acid 8'-hydroxylase 3 OS=Nicotiana attenuata OX=49451 GN=CYP707A3 PE=3 SV=1	ko00830,ko01100,map00830,map01100	Abscisic acid 8'-hydroxylase 3	Nicotiana benthamiana	CYP722A1		Nbe.v1.1.chr14g10400.1	membrane	GO:0016020	molecular_function	GO:0003674			Niben101Scf02191g00008.1
Nbe.v1.s00140g10410	response to acid chemical; alcohol metabolic process; organic acid metabolic process; lipid metabolic process; steroid biosynthetic process; sesquiterpenoid metabolic process; isoprenoid metabolic process; terpenoid metabolic process; response to stress; multicellular organism development; metabolic process; steroid metabolic process; isoprenoid catabolic process; lipid biosynthetic process; catabolic process; biosynthetic process; response to radiation; response to water deprivation; response to water; response to light stimulus; response to abiotic stimulus; response to red or far red light; abscisic acid metabolic process; cellular process; brassinosteroid homeostasis; regulation of hormone levels; lipid catabolic process; organic acid catabolic process; sesquiterpenoid catabolic process; terpenoid catabolic process; sterol metabolic process; phytosteroid metabolic process; phytosteroid biosynthetic process; brassinosteroid metabolic process; brassinosteroid biosynthetic process; carboxylic acid metabolic process; multicellular organismal process; developmental process; monocarboxylic acid metabolic process; response to chemical; hormone metabolic process; hormone biosynthetic process; homeostatic process; apocarotenoid metabolic process; apocarotenoid catabolic process; oxoacid metabolic process; cellular metabolic process; primary metabolic process; cellular lipid catabolic process; cellular catabolic process; cellular lipid metabolic process; small molecule metabolic process; small molecule catabolic process; alcohol catabolic process; abscisic acid catabolic process; carboxylic acid catabolic process; anatomical structure development; chemical homeostasis; response to stimulus; lipid homeostasis; biological regulation; regulation of biological quality; monocarboxylic acid catabolic process; organic hydroxy compound metabolic process; organic hydroxy compound catabolic process; organic hydroxy compound biosynthetic process; response to oxygen-containing compound; tertiary alcohol metabolic process; brassinosteroid homeostasis; sterol metabolic process; brassinosteroid biosynthetic process	catalytic activity; monooxygenase activity; (+)-abscisic acid 8'-hydroxylase activity; oxidoreductase activity; oxidoreductase activity, acting on paired donors, with incorporation or reduction of molecular oxygen; oxidoreductase activity, acting on paired donors, with incorporation or reduction of molecular oxygen, NAD(P)H as one donor, and incorporation of one atom of oxygen; monooxygenase activity; iron ion binding; oxidoreductase activity, acting on paired donors, with incorporation or reduction of molecular oxygen; heme binding	membrane	p450	GO:0001101; GO:0006066; GO:0006082; GO:0006629; GO:0006694; GO:0006714; GO:0006720; GO:0006721; GO:0006950; GO:0007275; GO:0008150; GO:0008152; GO:0008202; GO:0008300; GO:0008610; GO:0009056; GO:0009058; GO:0009314; GO:0009414; GO:0009415; GO:0009416; GO:0009628; GO:0009639; GO:0009687; GO:0009987; GO:0010268; GO:0010817; GO:0016042; GO:0016054; GO:0016107; GO:0016115; GO:0016125; GO:0016128; GO:0016129; GO:0016131; GO:0016132; GO:0019752; GO:0032501; GO:0032502; GO:0032787; GO:0042221; GO:0042445; GO:0042446; GO:0042592; GO:0043288; GO:0043290; GO:0043436; GO:0044237; GO:0044238; GO:0044242; GO:0044248; GO:0044255; GO:0044281; GO:0044282; GO:0046164; GO:0046345; GO:0046395; GO:0048856; GO:0048878; GO:0050896; GO:0055088; GO:0065007; GO:0065008; GO:0072329; GO:1901615; GO:1901616; GO:1901617; GO:1901700; GO:1902644; GO:0010268; GO:0016125; GO:0016132	GO:0003674; GO:0003824; GO:0004497; GO:0010295; GO:0016491; GO:0016705; GO:0016709; GO:0004497; GO:0005506; GO:0016705; GO:0020037	GO:0016020	AT5G45340	AT5G45340.2	CYP707A3	tr|A0A314LBK0|A0A314LBK0_NICAT Abscisic acid 8'-hydroxylase 3 OS=Nicotiana attenuata OX=49451 GN=CYP707A3 PE=3 SV=1	ko00830,ko01100,map00830,map01100	Abscisic acid 8'-hydroxylase 3	Nicotiana benthamiana	CYP707A3		Nbe.v1.1.chr14g10410.1	membrane	GO:0016020	molecular_function	GO:0003674
Nbe.v1.s00140g10420	regulation of DNA-templated transcription	DNA-binding transcription factor activity	nucleus	bZIP_1	GO:0006355	GO:0003700	GO:0005634	AT1G43700	AT1G43700.1	LOC107782500	tr|A0A1S3Z3W6|A0A1S3Z3W6_TOBAC transcription factor VIP1-like OS=Nicotiana tabacum OX=4097 GN=LOC107782500 PE=4 SV=1	ko04016,map04016	transcription factor VIP1-like	Nicotiana benthamiana	VIP1		Nbe.v1.1.chr14g10420.1	nucleus	GO:0005634	DNA-binding transcription factor activity	GO:0003700			Niben101Scf02191g00014.1
Nbe.v1.s00140g10430				#				AT1G13570	AT1G13570.3	LOC104214479	tr|A0A1U7VJC8|A0A1U7VJC8_NICSY F-box/FBD/LRR-repeat protein At1g13570-like OS=Nicotiana sylvestris OX=4096 GN=LOC104214479 PE=4 SV=1	#	F-box/FBD/LRR-repeat protein At1g13570-like	Nicotiana benthamiana	AT1G13570		Nbe.v1.1.chr14g10430.1							Niben101Scf02309g01009.1
Nbe.v1.s00140g10440			nuclear pore	-			GO:0005643	AT2G42320	AT2G42320.4	A20	tr|Q8H0H5|Q8H0H5_TOBAC Uncharacterized protein A20 OS=Nicotiana tabacum OX=4097 GN=A20 PE=2 SV=1	-	Uncharacterized protein A20	Nicotiana benthamiana	AT2G42320		Nbe.v1.1.chr14g10440.1							Niben101Scf02309g01008.1
Nbe.v1.s00140g10450				#						#	No_hits	#	No_hits	Nicotiana benthamiana			Nbe.v1.1.chr14g10450.1
Nbe.v1.s00140g10460				#						#	No_hits	#	No_hits	Nicotiana benthamiana			Nbe.v1.1.chr14g10460.1
Nbe.v1.s00140g10470				Retrotran_gag_2,Retrotran_gag_3,Retrotrans_gag,gag_pre-integrs				AT1G21280	AT1G21280.1	LOC107828680	tr|A0A1S4DDM7|A0A1S4DDM7_TOBAC uncharacterized protein LOC107828680 OS=Nicotiana tabacum OX=4097 GN=LOC107828680 PE=4 SV=1	-	uncharacterized protein LOC107828680	Nicotiana benthamiana	AT1G21280		Nbe.v1.1.chr14g10470.1
Nbe.v1.s00140g10480				#						A4A49_57419	tr|A0A1J6IFP5|A0A1J6IFP5_NICAT Myb_DNA-bind_3 domain-containing protein OS=Nicotiana attenuata OX=49451 GN=A4A49_57419 PE=4 SV=1	#	Myb_DNA-bind_3 domain-containing protein	Nicotiana benthamiana			Nbe.v1.1.chr14g10480.1							Niben101Scf02309g03019.1
Nbe.v1.s00140g10490		metal ion binding		DDE_Tnp_4,Myb_DNA-bind_3		GO:0046872				LOC107766115	tr|A0A1S3XK75|A0A1S3XK75_TOBAC uncharacterized protein LOC107766115 OS=Nicotiana tabacum OX=4097 GN=LOC107766115 PE=3 SV=1	-	uncharacterized protein LOC107766115	Nicotiana benthamiana			Nbe.v1.1.chr14g10490.1							Niben101Scf06127g00008.1
Nbe.v1.s00140g10500			cellular anatomical entity	#			GO:0110165	ATMG01090	ATMG01090.1	ORF288	tr|A0A6M9TTC1|A0A6M9TTC1_9CARY Uncharacterized protein OS=Mirabilis himalaica OX=482968 GN=ORF288 PE=4 SV=1	#	Uncharacterized protein	Nicotiana benthamiana			Nbe.v1.1.chr14g10500.1
Nbe.v1.s00140g10510				Neprosin						-	tr|M1CUA6|M1CUA6_SOLTU Neprosin domain-containing protein OS=Solanum tuberosum OX=4113 PE=4 SV=1	-	Neprosin domain-containing protein	Nicotiana benthamiana			Nbe.v1.1.chr14g10510.1							Niben101Scf02309g03018.1
Nbe.v1.s00140g10520				DUF4283,RVT_1,RVT_3,zf-RVT						#	No_hits	-	No_hits	Nicotiana benthamiana			Nbe.v1.1.chr14g10520.1
Nbe.v1.s00140g10530				#						LOC104213478	tr|A0A1U7V4G9|A0A1U7V4G9_NICSY uncharacterized protein LOC104213478 isoform X1 OS=Nicotiana sylvestris OX=4096 GN=LOC104213478 PE=4 SV=1	#	uncharacterized protein LOC104213478 isoform X1	Nicotiana benthamiana			Nbe.v1.1.chr14g10530.1
Nbe.v1.s00140g10540				#						#	No_hits	#	No_hits	Nicotiana benthamiana			Nbe.v1.1.chr14g10540.1
Nbe.v1.s00140g10550	proteolysis; ubiquitin-dependent protein catabolic process; response to stress; metabolic process; catabolic process; macromolecule catabolic process; response to endogenous stimulus; response to hormone; response to cytokinin; cellular process; response to metal ion; response to organonitrogen compound; proteasomal protein catabolic process; protein metabolic process; modification-dependent protein catabolic process; protein catabolic process; cellular response to stress; response to endoplasmic reticulum stress; ERAD pathway; response to chemical; proteasome-mediated ubiquitin-dependent protein catabolic process; macromolecule metabolic process; modification-dependent macromolecule catabolic process; cellular metabolic process; primary metabolic process; cellular catabolic process; protein catabolic process; protein metabolic process; response to cadmium ion; response to stimulus; proteolysis involved in protein catabolic process; cellular response to stimulus; organonitrogen compound metabolic process; organonitrogen compound catabolic process; response to nitrogen compound; protein folding	ATP binding; ATP-dependent protein folding chaperone	cell wall; intracellular anatomical structure; nucleus; nucleoplasm; nucleolus; cytoplasm; vacuole; vacuolar membrane; endoplasmic reticulum; Golgi apparatus; cytosol; plasma membrane; cell-cell junction; plasmodesma; chloroplast; plastid; endomembrane system; membrane; mediator complex; cell junction; external encapsulating structure; organelle membrane; membrane-enclosed lumen; nuclear lumen; protein-containing complex; organelle; membrane-bounded organelle; non-membrane-bounded organelle; intracellular organelle; intracellular membrane-bounded organelle; intracellular non-membrane-bounded organelle; organelle lumen; symplast; intracellular organelle lumen; cell periphery; bounding membrane of organelle; membrane; nucleus; endoplasmic reticulum lumen; cytosol; membrane	HSP70	GO:0006508; GO:0006511; GO:0006950; GO:0008150; GO:0008152; GO:0009056; GO:0009057; GO:0009719; GO:0009725; GO:0009735; GO:0009987; GO:0010038; GO:0010243; GO:0010498; GO:0019538; GO:0019941; GO:0030163; GO:0033554; GO:0034976; GO:0036503; GO:0042221; GO:0043161; GO:0043170; GO:0043632; GO:0044237; GO:0044238; GO:0044248; GO:0044257; GO:0044267; GO:0046686; GO:0050896; GO:0051603; GO:0051716; GO:1901564; GO:1901565; GO:1901698; GO:0006457	GO:0005524; GO:0140662	GO:0005575; GO:0005618; GO:0005622; GO:0005634; GO:0005654; GO:0005730; GO:0005737; GO:0005773; GO:0005774; GO:0005783; GO:0005794; GO:0005829; GO:0005886; GO:0005911; GO:0009506; GO:0009507; GO:0009536; GO:0012505; GO:0016020; GO:0016592; GO:0030054; GO:0030312; GO:0031090; GO:0031974; GO:0031981; GO:0032991; GO:0043226; GO:0043227; GO:0043228; GO:0043229; GO:0043231; GO:0043232; GO:0043233; GO:0055044; GO:0070013; GO:0071944; GO:0098588; GO:0098805; GO:0005634; GO:0005788; GO:0005829; GO:0016020	AT5G42020	AT5G42020.2	BIP1	sp|Q03681|BIP1_TOBAC Luminal-binding protein 1 (Fragment) OS=Nicotiana tabacum OX=4097 GN=BIP1 PE=2 SV=1	ko03060,ko04141,ko04918,ko05020,map03060,map04141,map04918,map05020	Luminal-binding protein 1 (Fragment)	Nicotiana benthamiana	BIP2		Nbe.v1.1.chr14g10550.1	cellular_component	GO:0005575					Niben101Scf03626g01003.1
Nbe.v1.s00140g10560	proteolysis; ubiquitin-dependent protein catabolic process; response to stress; metabolic process; catabolic process; macromolecule catabolic process; response to endogenous stimulus; response to hormone; response to cytokinin; cellular process; response to metal ion; response to organonitrogen compound; proteasomal protein catabolic process; protein metabolic process; modification-dependent protein catabolic process; protein catabolic process; cellular response to stress; response to endoplasmic reticulum stress; ERAD pathway; response to chemical; proteasome-mediated ubiquitin-dependent protein catabolic process; macromolecule metabolic process; modification-dependent macromolecule catabolic process; cellular metabolic process; primary metabolic process; cellular catabolic process; protein catabolic process; protein metabolic process; response to cadmium ion; response to stimulus; proteolysis involved in protein catabolic process; cellular response to stimulus; organonitrogen compound metabolic process; organonitrogen compound catabolic process; response to nitrogen compound; endoplasmic reticulum unfolded protein response; ERAD pathway; protein refolding; chaperone cofactor-dependent protein refolding	ATP binding; ATP hydrolysis activity; heat shock protein binding; ATP-dependent protein folding chaperone	cell wall; intracellular anatomical structure; nucleus; nucleoplasm; nucleolus; cytoplasm; vacuole; vacuolar membrane; endoplasmic reticulum; Golgi apparatus; cytosol; plasma membrane; cell-cell junction; plasmodesma; chloroplast; plastid; endomembrane system; membrane; mediator complex; cell junction; external encapsulating structure; organelle membrane; membrane-enclosed lumen; nuclear lumen; protein-containing complex; organelle; membrane-bounded organelle; non-membrane-bounded organelle; intracellular organelle; intracellular membrane-bounded organelle; intracellular non-membrane-bounded organelle; organelle lumen; symplast; intracellular organelle lumen; cell periphery; bounding membrane of organelle; membrane; nucleus; endoplasmic reticulum lumen; cytosol; membrane; endoplasmic reticulum chaperone complex	HSP70	GO:0006508; GO:0006511; GO:0006950; GO:0008150; GO:0008152; GO:0009056; GO:0009057; GO:0009719; GO:0009725; GO:0009735; GO:0009987; GO:0010038; GO:0010243; GO:0010498; GO:0019538; GO:0019941; GO:0030163; GO:0033554; GO:0034976; GO:0036503; GO:0042221; GO:0043161; GO:0043170; GO:0043632; GO:0044237; GO:0044238; GO:0044248; GO:0044257; GO:0044267; GO:0046686; GO:0050896; GO:0051603; GO:0051716; GO:1901564; GO:1901565; GO:1901698; GO:0030968; GO:0036503; GO:0042026; GO:0051085	GO:0005524; GO:0016887; GO:0031072; GO:0140662	GO:0005575; GO:0005618; GO:0005622; GO:0005634; GO:0005654; GO:0005730; GO:0005737; GO:0005773; GO:0005774; GO:0005783; GO:0005794; GO:0005829; GO:0005886; GO:0005911; GO:0009506; GO:0009507; GO:0009536; GO:0012505; GO:0016020; GO:0016592; GO:0030054; GO:0030312; GO:0031090; GO:0031974; GO:0031981; GO:0032991; GO:0043226; GO:0043227; GO:0043228; GO:0043229; GO:0043231; GO:0043232; GO:0043233; GO:0055044; GO:0070013; GO:0071944; GO:0098588; GO:0098805; GO:0005634; GO:0005788; GO:0005829; GO:0016020; GO:0034663	AT5G42020	AT5G42020.1	BIP8	sp|Q03686|BIP8_TOBAC Luminal-binding protein 8 (Fragment) OS=Nicotiana tabacum OX=4097 GN=BIP8 PE=2 SV=1	ko03060,ko04141,ko04918,ko05020,map03060,map04141,map04918,map05020	Luminal-binding protein 8 (Fragment)	Nicotiana benthamiana	BIP2		Nbe.v1.1.chr14g10560.1	cellular_component	GO:0005575
Nbe.v1.s00140g10570				#						#	No_hits	#	No_hits	Nicotiana benthamiana			Nbe.v1.1.chr14g10570.1
Nbe.v1.s00140g10580				#						#	#	#	#	Nicotiana benthamiana			Nbe.v1.1.chr14g10580.1
Nbe.v1.s00140g10590				DUF4283,zf-CCHC_4						#	#	-	#	Nicotiana benthamiana			Nbe.v1.1.chr14g10590.1
Nbe.v1.s00140g10600				#						LOC104225723	tr|A0A1U7WF61|A0A1U7WF61_NICSY uncharacterized protein LOC104225723 OS=Nicotiana sylvestris OX=4096 GN=LOC104225723 PE=4 SV=1	#	uncharacterized protein LOC104225723	Nicotiana benthamiana			Nbe.v1.1.chr14g10600.1
Nbe.v1.s00140g10610	carbohydrate transmembrane transport	carbohydrate transmembrane transporter activity	membrane	Sugar_tr	GO:0034219	GO:0015144	GO:0016020	AT1G50310	AT1G50310.2	LOC104220398	tr|A0A1U7W5L9|A0A1U7W5L9_NICSY sugar transport protein 13-like OS=Nicotiana sylvestris OX=4096 GN=LOC104220398 PE=3 SV=1	-	sugar transport protein 13-like	Nicotiana benthamiana	STP9		Nbe.v1.1.chr14g10610.1	membrane	GO:0016020					Niben101Scf12517g00006.1
Nbe.v1.s00140g10620				Sugar_tr						#	No_hits	-	No_hits	Nicotiana benthamiana			Nbe.v1.1.chr14g10620.1
Nbe.v1.s00140g10630				#						LOC107774719	tr|A0A1S3YC72|A0A1S3YC72_TOBAC uncharacterized protein LOC107774719 OS=Nicotiana tabacum OX=4097 GN=LOC107774719 PE=4 SV=1	#	uncharacterized protein LOC107774719	Nicotiana benthamiana			Nbe.v1.1.chr14g10630.1
Nbe.v1.s00140g10640	carbohydrate transmembrane transport	carbohydrate transmembrane transporter activity	membrane	Sugar_tr	GO:0034219	GO:0015144	GO:0016020	AT5G26340	AT5G26340.1	STP9	tr|A0A314LCN9|A0A314LCN9_NICAT Sugar transport protein 9 OS=Nicotiana attenuata OX=49451 GN=STP9 PE=3 SV=1	-	Sugar transport protein 9	Nicotiana benthamiana	MSS1		Nbe.v1.1.chr14g10640.1	membrane	GO:0016020					Niben101Scf12581g00002.1
Nbe.v1.s00140g10650				#						A4A49_15799	tr|A0A314LF79|A0A314LF79_NICAT Late embryogenesis abundant protein d-34 OS=Nicotiana attenuata OX=49451 GN=A4A49_15799 PE=4 SV=1	#	Late embryogenesis abundant protein d-34	Nicotiana benthamiana			Nbe.v1.1.chr14g10650.1
Nbe.v1.s00140g10660	carbohydrate transmembrane transport	carbohydrate transmembrane transporter activity	membrane	Sugar_tr	GO:0034219	GO:0015144	GO:0016020	AT1G50310	AT1G50310.2	LOC104220398	tr|A0A1U7W5L9|A0A1U7W5L9_NICSY sugar transport protein 13-like OS=Nicotiana sylvestris OX=4096 GN=LOC104220398 PE=3 SV=1	-	sugar transport protein 13-like	Nicotiana benthamiana	STP9		Nbe.v1.1.chr14g10660.1	membrane	GO:0016020
Nbe.v1.s00140g10670				Sugar_tr						STP9	tr|A0A314LCN9|A0A314LCN9_NICAT Sugar transport protein 9 OS=Nicotiana attenuata OX=49451 GN=STP9 PE=3 SV=1	-	Sugar transport protein 9	Nicotiana benthamiana			Nbe.v1.1.chr14g10670.1
Nbe.v1.s00140g10680				#						A4A49_15799	tr|A0A314LF79|A0A314LF79_NICAT Late embryogenesis abundant protein d-34 OS=Nicotiana attenuata OX=49451 GN=A4A49_15799 PE=4 SV=1	#	Late embryogenesis abundant protein d-34	Nicotiana benthamiana			Nbe.v1.1.chr14g10680.1
Nbe.v1.s00140g10690	carbohydrate transmembrane transport	carbohydrate transmembrane transporter activity	membrane	Sugar_tr	GO:0034219	GO:0015144	GO:0016020	AT1G50310	AT1G50310.1	STP9	tr|A0A314LCN9|A0A314LCN9_NICAT Sugar transport protein 9 OS=Nicotiana attenuata OX=49451 GN=STP9 PE=3 SV=1	-	Sugar transport protein 9	Nicotiana benthamiana	STP9		Nbe.v1.1.chr14g10690.1	membrane	GO:0016020					Niben101Scf03612g00008.1
Nbe.v1.s00140g10700				Sugar_tr						#	No_hits	-	No_hits	Nicotiana benthamiana			Nbe.v1.1.chr14g10700.1
Nbe.v1.s00140g10710				Sugar_tr						#	No_hits	-	No_hits	Nicotiana benthamiana			Nbe.v1.1.chr14g10710.1
Nbe.v1.s00140g10720				#						LOC104248357	tr|A0A1U7YVY3|A0A1U7YVY3_NICSY uncharacterized protein LOC104248357 OS=Nicotiana sylvestris OX=4096 GN=LOC104248357 PE=4 SV=1	#	uncharacterized protein LOC104248357	Nicotiana benthamiana			Nbe.v1.1.chr14g10720.1
Nbe.v1.s00140g10730				Sugar_tr						STP9	tr|A0A314LCN9|A0A314LCN9_NICAT Sugar transport protein 9 OS=Nicotiana attenuata OX=49451 GN=STP9 PE=3 SV=1	-	Sugar transport protein 9	Nicotiana benthamiana			Nbe.v1.1.chr14g10730.1
Nbe.v1.s00140g10740				DUF789						LOC107768247	tr|A0A1S3XSJ4|A0A1S3XSJ4_TOBAC TATA-box-binding protein-like OS=Nicotiana tabacum OX=4097 GN=LOC107768247 PE=4 SV=1	-	TATA-box-binding protein-like	Nicotiana benthamiana			Nbe.v1.1.chr14g10740.1
Nbe.v1.s00140g10750				-						LOC104236058	tr|A0A1U7XEW8|A0A1U7XEW8_NICSY uncharacterized protein LOC104236058 OS=Nicotiana sylvestris OX=4096 GN=LOC104236058 PE=4 SV=1	-	uncharacterized protein LOC104236058	Nicotiana benthamiana			Nbe.v1.1.chr14g10750.1
Nbe.v1.s00140g10760				RRM_1						#	No_hits	ko03040,map03040	No_hits	Nicotiana benthamiana			Nbe.v1.1.chr14g10760.1
Nbe.v1.s00140g10770				#						A4A49_64530	tr|A0A1J6KLT6|A0A1J6KLT6_NICAT CCHC-type domain-containing protein OS=Nicotiana attenuata OX=49451 GN=A4A49_64530 PE=4 SV=1	#	CCHC-type domain-containing protein	Nicotiana benthamiana			Nbe.v1.1.chr14g10770.1
Nbe.v1.s00140g10780				#						#	No_hits	#	No_hits	Nicotiana benthamiana			Nbe.v1.1.chr14g10780.1
Nbe.v1.s00140g10790	intracellular sequestering of iron ion; intracellular manganese ion homeostasis; iron ion transmembrane transport; manganese ion transmembrane transport	iron ion transmembrane transporter activity; manganese ion transmembrane transporter activity	vacuolar membrane	VIT1	GO:0006880; GO:0030026; GO:0034755; GO:0071421	GO:0005381; GO:0005384	GO:0005774	AT3G43660	AT3G43660.1	LOC107780041	tr|A0A1S3YV71|A0A1S3YV71_TOBAC vacuolar iron transporter homolog 1-like OS=Nicotiana tabacum OX=4097 GN=LOC107780041 PE=3 SV=1	-	vacuolar iron transporter homolog 1-like	Nicotiana benthamiana	AT3G43660		Nbe.v1.1.chr14g10790.1
Nbe.v1.s00140g10800	intracellular sequestering of iron ion; intracellular manganese ion homeostasis; iron ion transmembrane transport; manganese ion transmembrane transport	iron ion transmembrane transporter activity; manganese ion transmembrane transporter activity	vacuolar membrane	VIT1	GO:0006880; GO:0030026; GO:0034755; GO:0071421	GO:0005381; GO:0005384	GO:0005774	AT3G43660	AT3G43660.1	LOC107780041	tr|A0A1S3YV71|A0A1S3YV71_TOBAC vacuolar iron transporter homolog 1-like OS=Nicotiana tabacum OX=4097 GN=LOC107780041 PE=3 SV=1	-	vacuolar iron transporter homolog 1-like	Nicotiana benthamiana	AT3G43660		Nbe.v1.1.chr14g10800.1							Niben101Ctg14095g00001.1
Nbe.v1.s00140g10810				#						#	No_hits	#	No_hits	Nicotiana benthamiana			Nbe.v1.1.chr14g10810.1							Niben101Scf02283g00026.1
Nbe.v1.s00140g10820				#						#	No_hits	#	No_hits	Nicotiana benthamiana			Nbe.v1.1.chr14g10820.1
Nbe.v1.s00140g10830	developmental process involved in reproduction; multicellular organism development; response to radiation; response to light stimulus; response to abiotic stimulus; response to light intensity; post-embryonic development; vegetative to reproductive phase transition of meristem; reproductive process; multicellular organismal process; developmental process; reproductive structure development; system development; anatomical structure development; response to stimulus; response to very low light intensity stimulus; reproductive system development		intracellular anatomical structure; cytoplasm; plastid; organelle; membrane-bounded organelle; intracellular organelle; intracellular membrane-bounded organelle; membrane	DUF3395,DnaJ	GO:0003006; GO:0007275; GO:0008150; GO:0009314; GO:0009416; GO:0009628; GO:0009642; GO:0009791; GO:0010228; GO:0022414; GO:0032501; GO:0032502; GO:0048608; GO:0048731; GO:0048856; GO:0050896; GO:0055122; GO:0061458		GO:0005575; GO:0005622; GO:0005737; GO:0009536; GO:0043226; GO:0043227; GO:0043229; GO:0043231; GO:0016020	AT2G35720	AT2G35720.1	LOC107814946	tr|A0A1S4C473|A0A1S4C473_TOBAC chaperone protein dnaJ 13-like isoform X2 OS=Nicotiana tabacum OX=4097 GN=LOC107814946 PE=4 SV=1	-	chaperone protein dnaJ 13-like isoform X2	Nicotiana benthamiana	OWL1		Nbe.v1.1.chr14g10830.1	cellular_component	GO:0005575					Niben101Scf04514g03003.1
Nbe.v1.s00140g10840				Neprosin						A4A49_24191	tr|A0A1J6KT56|A0A1J6KT56_NICAT Neprosin domain-containing protein OS=Nicotiana attenuata OX=49451 GN=A4A49_24191 PE=4 SV=1	-	Neprosin domain-containing protein	Nicotiana benthamiana			Nbe.v1.1.chr14g10840.1							Niben101Scf03989g02002.1
Nbe.v1.s00140g10850	metabolic process; biosynthetic process; cellular process; plastoquinone biosynthetic process; cellular ketone metabolic process; ketone biosynthetic process; cellular metabolic process; cellular biosynthetic process; small molecule metabolic process; small molecule biosynthetic process; quinone metabolic process; quinone biosynthetic process		intracellular anatomical structure; cytoplasm; chloroplast; plastid stroma; plastid; chloroplast stroma; organelle; membrane-bounded organelle; intracellular organelle; intracellular membrane-bounded organelle	PAP_fibrillin	GO:0008150; GO:0008152; GO:0009058; GO:0009987; GO:0010236; GO:0042180; GO:0042181; GO:0044237; GO:0044249; GO:0044281; GO:0044283; GO:1901661; GO:1901663		GO:0005575; GO:0005622; GO:0005737; GO:0009507; GO:0009532; GO:0009536; GO:0009570; GO:0043226; GO:0043227; GO:0043229; GO:0043231			LOC107795947	tr|A0A1S4AC78|A0A1S4AC78_TOBAC probable plastid-lipid-associated protein 7, chloroplastic isoform X2 OS=Nicotiana tabacum OX=4097 GN=LOC107795947 PE=4 SV=1	-	probable plastid-lipid-associated protein 7, chloroplastic isoform X2	Nicotiana benthamiana			Nbe.v1.1.chr14g10850.1	cellular_component	GO:0005575			biological_process	GO:0008150
Nbe.v1.s00140g10860		metal ion binding		DDE_Tnp_4,Myb_DNA-bind_3		GO:0046872		AT3G30525	AT3G30525.1	LOC107825535	tr|A0A1S4D384|A0A1S4D384_TOBAC uncharacterized protein LOC107825535 OS=Nicotiana tabacum OX=4097 GN=LOC107825535 PE=3 SV=1	-	uncharacterized protein LOC107825535	Nicotiana benthamiana	AT3G30525		Nbe.v1.1.chr14g10860.1
Nbe.v1.s00140g10870				Retrotran_gag_2,Retrotran_gag_3,Retrotrans_gag,gag_pre-integrs						LOC104245808	tr|A0A1U7YKM4|A0A1U7YKM4_NICSY uncharacterized protein LOC104245808 OS=Nicotiana sylvestris OX=4096 GN=LOC104245808 PE=4 SV=1	-	uncharacterized protein LOC104245808	Nicotiana benthamiana			Nbe.v1.1.chr14g10870.1
Nbe.v1.s00140g10880	chromatin organization; chromatin remodeling; regulation of DNA-templated transcription; response to stress; response to osmotic stress; organelle organization; cytoskeleton organization; multicellular organism development; cell population proliferation; response to temperature stimulus; response to abiotic stimulus; post-embryonic development; seed germination; regulation of biosynthetic process; regulation of flower development; negative regulation of flower development; cellular process; regulation of gene expression; regulation of macromolecule biosynthetic process; cellular component organization; regulation of nucleobase-containing compound metabolic process; regulation of metabolic process; actin filament-based process; regulation of cellular metabolic process; regulation of cellular biosynthetic process; multicellular organismal process; developmental process; negative regulation of biological process; regulation of post-embryonic development; negative regulation of post-embryonic development; regulation of shoot system development; anatomical structure development; regulation of biological process; regulation of developmental process; regulation of cellular process; response to stimulus; negative regulation of developmental process; regulation of multicellular organismal process; negative regulation of multicellular organismal process; regulation of RNA metabolic process; chromosome organization; regulation of macromolecule metabolic process; biological regulation; cellular component organization or biogenesis; regulation of primary metabolic process; seedling development; regulation of multicellular organismal development; regulation of reproductive process; negative regulation of reproductive process; regulation of RNA biosynthetic process	structural molecule activity; structural constituent of cytoskeleton; nucleosome binding	intracellular anatomical structure; nucleus; organelle; membrane-bounded organelle; intracellular organelle; intracellular membrane-bounded organelle; Swr1 complex	Actin	GO:0006325; GO:0006338; GO:0006355; GO:0006950; GO:0006970; GO:0006996; GO:0007010; GO:0007275; GO:0008150; GO:0008283; GO:0009266; GO:0009628; GO:0009791; GO:0009845; GO:0009889; GO:0009909; GO:0009910; GO:0009987; GO:0010468; GO:0010556; GO:0016043; GO:0019219; GO:0019222; GO:0030029; GO:0031323; GO:0031326; GO:0032501; GO:0032502; GO:0048519; GO:0048580; GO:0048581; GO:0048831; GO:0048856; GO:0050789; GO:0050793; GO:0050794; GO:0050896; GO:0051093; GO:0051239; GO:0051241; GO:0051252; GO:0051276; GO:0060255; GO:0065007; GO:0071840; GO:0080090; GO:0090351; GO:2000026; GO:2000241; GO:2000242; GO:2001141	GO:0003674; GO:0005198; GO:0005200; GO:0031491	GO:0005575; GO:0005622; GO:0005634; GO:0043226; GO:0043227; GO:0043229; GO:0043231; GO:0000812	AT3G33520	AT3G33520.1	LOC107825689	tr|A0A1S4D3Z9|A0A1S4D3Z9_TOBAC actin-related protein 6-like OS=Nicotiana tabacum OX=4097 GN=LOC107825689 PE=3 SV=1	-	actin-related protein 6-like	Nicotiana benthamiana	ARP6		Nbe.v1.1.chr14g10880.1	cellular_component	GO:0005575	molecular_function	GO:0003674			Niben101Scf03989g02014.1
Nbe.v1.s00140g10890				#						#	No_hits	#	No_hits	Nicotiana benthamiana			Nbe.v1.1.chr14g10890.1
Nbe.v1.s00140g10900				#						#	No_hits	#	No_hits	Nicotiana benthamiana			Nbe.v1.1.chr14g10900.1
Nbe.v1.s00140g10910				#						#	#	#	#	Nicotiana benthamiana			Nbe.v1.1.chr14g10910.1
Nbe.v1.s00140g10920				#						#	No_hits	#	No_hits	Nicotiana benthamiana			Nbe.v1.1.chr14g10920.1
Nbe.v1.s00140g10930				#						PME41_0	tr|A0A1J6JPS5|A0A1J6JPS5_NICAT pectinesterase OS=Nicotiana attenuata OX=49451 GN=PME41_0 PE=3 SV=1	#	pectinesterase	Nicotiana benthamiana			Nbe.v1.1.chr14g10930.1
Nbe.v1.s00140g10940			intracellular anatomical structure; cytoplasm; cytoskeleton; axonemal dynein complex; microtubule associated complex; cilium; axoneme; microtubule cytoskeleton; dynein complex; plasma membrane bounded cell projection cytoplasm; protein-containing complex; inner dynein arm; cell projection; organelle; non-membrane-bounded organelle; intracellular organelle; intracellular non-membrane-bounded organelle; ciliary plasm; cytoplasmic region; plasma membrane bounded cell projection; catalytic complex	Actin			GO:0005575; GO:0005622; GO:0005737; GO:0005856; GO:0005858; GO:0005875; GO:0005929; GO:0005930; GO:0015630; GO:0030286; GO:0032838; GO:0032991; GO:0036156; GO:0042995; GO:0043226; GO:0043228; GO:0043229; GO:0043232; GO:0097014; GO:0099568; GO:0120025; GO:1902494	AT5G09810	AT5G09810.1	T459_15829	tr|A0A2G2Z6Z6|A0A2G2Z6Z6_CAPAN Actin-75 OS=Capsicum annuum OX=4072 GN=T459_15829 PE=3 SV=1	ko04015,ko04145,ko04210,ko04390,ko04391,ko04510,ko04520,ko04530,ko04611,ko04670,ko04714,ko04745,ko04810,ko04919,ko04921,ko05100,ko05110,ko05130,ko05131,ko05132,ko05164,ko05205,ko05225,ko05410,ko05412,ko05414,ko05416,ko05418,map04015,map04145,map04210,map04390,map04391,map04510,map04520,map04530,map04611,map04670,map04714,map04745,map04810,map04919,map04921,map05100,map05110,map05130,map05131,map05132,map05164,map05205,map05225,map05410,map05412,map05414,map05416,map05418	Actin-75	Nicotiana benthamiana	ACT7		Nbe.v1.1.chr14g10940.1	cellular_component	GO:0005575					Niben101Scf38796g00002.1
Nbe.v1.s00140g10950		ATP binding	intracellular anatomical structure; cytoplasm; cytoskeleton; axonemal dynein complex; microtubule associated complex; cilium; axoneme; microtubule cytoskeleton; dynein complex; plasma membrane bounded cell projection cytoplasm; protein-containing complex; inner dynein arm; cell projection; organelle; non-membrane-bounded organelle; intracellular organelle; intracellular non-membrane-bounded organelle; ciliary plasm; cytoplasmic region; plasma membrane bounded cell projection; catalytic complex; cytoskeleton	Actin		GO:0005524	GO:0005575; GO:0005622; GO:0005737; GO:0005856; GO:0005858; GO:0005875; GO:0005929; GO:0005930; GO:0015630; GO:0030286; GO:0032838; GO:0032991; GO:0036156; GO:0042995; GO:0043226; GO:0043228; GO:0043229; GO:0043232; GO:0097014; GO:0099568; GO:0120025; GO:1902494; GO:0005856	AT3G53750	AT3G53750.2	LOC104231287	tr|A0A1U7WVC5|A0A1U7WVC5_NICSY actin-1-like OS=Nicotiana sylvestris OX=4096 GN=LOC104231287 PE=3 SV=1	ko04015,ko04145,ko04210,ko04390,ko04391,ko04510,ko04520,ko04530,ko04611,ko04670,ko04714,ko04745,ko04810,ko04919,ko04921,ko05100,ko05110,ko05130,ko05131,ko05132,ko05164,ko05205,ko05225,ko05410,ko05412,ko05414,ko05416,ko05418,map04015,map04145,map04210,map04390,map04391,map04510,map04520,map04530,map04611,map04670,map04714,map04745,map04810,map04919,map04921,map05100,map05110,map05130,map05131,map05132,map05164,map05205,map05225,map05410,map05412,map05414,map05416,map05418	actin-1-like	Nicotiana benthamiana	ACT3		Nbe.v1.1.chr14g10950.1	cellular_component	GO:0005575					Niben101Scf28062g00003.1
Nbe.v1.s00140g10960				#						LOC104213478	tr|A0A1U7V4G9|A0A1U7V4G9_NICSY uncharacterized protein LOC104213478 isoform X1 OS=Nicotiana sylvestris OX=4096 GN=LOC104213478 PE=4 SV=1	#	uncharacterized protein LOC104213478 isoform X1	Nicotiana benthamiana			Nbe.v1.1.chr14g10960.1
Nbe.v1.s00140g10970			extracellular region	DLH			GO:0005575; GO:0005576			LOC107801702	tr|A0A1S4AUZ9|A0A1S4AUZ9_TOBAC uncharacterized protein LOC107801702 OS=Nicotiana tabacum OX=4097 GN=LOC107801702 PE=4 SV=1	ko00361,ko00364,ko00623,ko01100,ko01110,ko01120,ko01130,map00361,map00364,map00623,map01100,map01110,map01120,map01130	uncharacterized protein LOC107801702	Nicotiana benthamiana			Nbe.v1.1.chr14g10970.1	cellular_component	GO:0005575
Nbe.v1.s00140g10980		ATP binding; hydrolase activity	intracellular anatomical structure; cytoskeleton; organelle; non-membrane-bounded organelle; intracellular organelle; intracellular non-membrane-bounded organelle; cytoskeleton	Actin		GO:0005524; GO:0016787	GO:0005575; GO:0005622; GO:0005856; GO:0043226; GO:0043228; GO:0043229; GO:0043232; GO:0005856	AT3G12110	AT3G12110.1	LOC107796177	tr|A0A1S4ACM6|A0A1S4ACM6_TOBAC actin-53-like OS=Nicotiana tabacum OX=4097 GN=LOC107796177 PE=3 SV=1	ko04015,ko04145,ko04210,ko04390,ko04391,ko04510,ko04520,ko04530,ko04611,ko04670,ko04714,ko04745,ko04810,ko04919,ko04921,ko05100,ko05110,ko05130,ko05131,ko05132,ko05164,ko05205,ko05225,ko05410,ko05412,ko05414,ko05416,ko05418,map04015,map04145,map04210,map04390,map04391,map04510,map04520,map04530,map04611,map04670,map04714,map04745,map04810,map04919,map04921,map05100,map05110,map05130,map05131,map05132,map05164,map05205,map05225,map05410,map05412,map05414,map05416,map05418	actin-53-like	Nicotiana benthamiana	ACT11		Nbe.v1.1.chr14g10980.1	cellular_component	GO:0005575					Niben101Scf28062g00001.1
Nbe.v1.s00140g10990				F-box				AT5G07610	AT5G07610.1	LOC107805722	tr|A0A1S4B908|A0A1S4B908_TOBAC F-box protein At5g07610-like OS=Nicotiana tabacum OX=4097 GN=LOC107805722 PE=4 SV=1	-	F-box protein At5g07610-like	Nicotiana benthamiana	AT5G07610		Nbe.v1.1.chr14g10990.1							Niben101Scf02902g00006.1
Nbe.v1.s00140g11000		RNA binding		PORR		GO:0003723		AT2G31290	AT2G31290.2	LOC107763120	tr|A0A1S3XAX6|A0A1S3XAX6_TOBAC protein ROOT PRIMORDIUM DEFECTIVE 1-like OS=Nicotiana tabacum OX=4097 GN=LOC107763120 PE=4 SV=1	-	protein ROOT PRIMORDIUM DEFECTIVE 1-like	Nicotiana benthamiana	AT2G31290		Nbe.v1.1.chr14g11000.1			RNA binding	GO:0003723			Niben101Scf02902g00005.1
Nbe.v1.s00140g11010	chromosome organization; chromatin organization; chromatin organization; nucleosome assembly; organelle organization; cellular process; cellular component organization; cellular component assembly; chromatin organization; protein-containing complex assembly; nucleosome organization; protein-containing complex organization; cellular component biogenesis; chromosome organization; protein-containing complex assembly; protein-DNA complex assembly; DNA conformation change; protein-DNA complex organization; cellular component organization or biogenesis	nucleic acid binding; DNA binding; chromatin binding; binding; chromatin DNA binding; nucleosome binding; nucleosomal DNA binding; protein-containing complex binding; organic cyclic compound binding; heterocyclic compound binding; DNA binding; structural constituent of chromatin; protein heterodimerization activity	chromatin; nucleosome; intracellular anatomical structure; nucleus; chromosome; chromocenter; protein-containing complex; protein-DNA complex; organelle; membrane-bounded organelle; non-membrane-bounded organelle; intracellular organelle; intracellular membrane-bounded organelle; intracellular non-membrane-bounded organelle; chromosomal region; nucleosome; nucleus	Histone	GO:0006323; GO:0006325; GO:0006333; GO:0006334; GO:0006996; GO:0008150; GO:0009987; GO:0016043; GO:0022607; GO:0031497; GO:0034622; GO:0034728; GO:0043933; GO:0044085; GO:0051276; GO:0065003; GO:0065004; GO:0071103; GO:0071824; GO:0071840	GO:0003674; GO:0003676; GO:0003677; GO:0003682; GO:0005488; GO:0031490; GO:0031491; GO:0031492; GO:0044877; GO:0097159; GO:1901363; GO:0003677; GO:0030527; GO:0046982	GO:0000785; GO:0000786; GO:0005575; GO:0005622; GO:0005634; GO:0005694; GO:0010369; GO:0032991; GO:0032993; GO:0043226; GO:0043227; GO:0043228; GO:0043229; GO:0043231; GO:0043232; GO:0098687; GO:0000786; GO:0005634	AT5G65360	AT5G65360.1	HTR2	sp|P59226|H31_ARATH Histone H3.1 OS=Arabidopsis thaliana OX=3702 GN=HTR2 PE=1 SV=2	ko05034,ko05202,ko05322,map05034,map05202,map05322	Histone H3.1	Nicotiana benthamiana	AT5G65360		Nbe.v1.1.chr14g11010.1			molecular_function	GO:0003674
Nbe.v1.s00140g11020				#						#	No_hits	#	No_hits	Nicotiana benthamiana			Nbe.v1.1.chr14g11020.1
Nbe.v1.s00140g11030	regulation of DNA-templated transcription	zinc ion binding	nucleus	FAR1,MULE,SWIM	GO:0006355	GO:0008270	GO:0005634			LOC107827265	tr|A0A1S4D9E9|A0A1S4D9E9_TOBAC Protein FAR1-RELATED SEQUENCE OS=Nicotiana tabacum OX=4097 GN=LOC107827265 PE=3 SV=1	-	Protein FAR1-RELATED SEQUENCE	Nicotiana benthamiana			Nbe.v1.1.chr14g11030.1	nucleus	GO:0005634
Nbe.v1.s00140g11040				NB-ARC,NB-LRR				AT3G46530	AT3G46530.1	LOC107816834	tr|A0A1S4C9Y8|A0A1S4C9Y8_TOBAC putative late blight resistance protein homolog R1A-3 OS=Nicotiana tabacum OX=4097 GN=LOC107816834 PE=4 SV=1	-	putative late blight resistance protein homolog R1A-3	Nicotiana benthamiana	RPP13		Nbe.v1.1.chr14g11040.1							Niben101Scf02902g01007.1
Nbe.v1.s00140g11050				-						F8388_007806	tr|A0A7J6FVX8|A0A7J6FVX8_CANSA Uncharacterized protein OS=Cannabis sativa OX=3483 GN=F8388_007806 PE=4 SV=1	-	Uncharacterized protein	Nicotiana benthamiana			Nbe.v1.1.chr14g11050.1
Nbe.v1.s00140g11060				-						LOC107780979	tr|A0A1S3YY15|A0A1S3YY15_TOBAC uncharacterized protein LOC107780979 OS=Nicotiana tabacum OX=4097 GN=LOC107780979 PE=4 SV=1	-	uncharacterized protein LOC107780979	Nicotiana benthamiana			Nbe.v1.1.chr14g11060.1
Nbe.v1.s00140g11070		nucleic acid binding		G-patch		GO:0003676				LOC104214065	tr|A0A1U7VAG5|A0A1U7VAG5_NICSY uncharacterized protein LOC104214065 OS=Nicotiana sylvestris OX=4096 GN=LOC104214065 PE=4 SV=1	-	uncharacterized protein LOC104214065	Nicotiana benthamiana			Nbe.v1.1.chr14g11070.1			nucleic acid binding	GO:0003676
Nbe.v1.s00140g11080				G-patch						LOC104214065	tr|A0A1U7VAG5|A0A1U7VAG5_NICSY uncharacterized protein LOC104214065 OS=Nicotiana sylvestris OX=4096 GN=LOC104214065 PE=4 SV=1	-	uncharacterized protein LOC104214065	Nicotiana benthamiana			Nbe.v1.1.chr14g11080.1
Nbe.v1.s00140g11090		binding		G-patch,RVT_1,RVT_3,Retrotrans_gag,rve		GO:0005488				LOC104246041	tr|A0A1U7YMK9|A0A1U7YMK9_NICSY uncharacterized protein LOC104246041 OS=Nicotiana sylvestris OX=4096 GN=LOC104246041 PE=4 SV=1	-	uncharacterized protein LOC104246041	Nicotiana benthamiana			Nbe.v1.1.chr14g11090.1			binding	GO:0005488
Nbe.v1.s00140g11100	DNA integration	nucleic acid binding; RNA-DNA hybrid ribonuclease activity; metal ion binding		G-patch,RVT_1,RVT_3,Retrotrans_gag,rve	GO:0015074	GO:0003676; GO:0004523; GO:0046872				LOC107821782	tr|A0A1S4CRS1|A0A1S4CRS1_TOBAC uncharacterized protein LOC107821782 OS=Nicotiana tabacum OX=4097 GN=LOC107821782 PE=4 SV=1	-	uncharacterized protein LOC107821782	Nicotiana benthamiana			Nbe.v1.1.chr14g11100.1			nucleic acid binding	GO:0003676
Nbe.v1.s00140g11110				RVT_3,rve						LOC107796330	tr|A0A1S4AD84|A0A1S4AD84_TOBAC uncharacterized protein LOC107796330 OS=Nicotiana tabacum OX=4097 GN=LOC107796330 PE=4 SV=1	-	uncharacterized protein LOC107796330	Nicotiana benthamiana			Nbe.v1.1.chr14g11110.1
Nbe.v1.s00140g11120				-						LOC104242907	tr|A0A1U7XWD0|A0A1U7XWD0_NICSY uncharacterized protein LOC104242907 OS=Nicotiana sylvestris OX=4096 GN=LOC104242907 PE=4 SV=1	-	uncharacterized protein LOC104242907	Nicotiana benthamiana			Nbe.v1.1.chr14g11120.1
Nbe.v1.s00140g11130	DNA repair; regulation of transcription by RNA polymerase II		transcription factor TFIIH holo complex	MAT1	GO:0006281; GO:0006357		GO:0005675	AT4G30820	AT4G30820.3	LOC107817613	tr|A0A1S4CCX6|A0A1S4CCX6_TOBAC uncharacterized protein LOC107817613 OS=Nicotiana tabacum OX=4097 GN=LOC107817613 PE=4 SV=1	ko03022,ko03420,map03022,map03420	uncharacterized protein LOC107817613	Nicotiana benthamiana	AT4G30820		Nbe.v1.1.chr14g11130.1							Niben101Scf02902g01009.1
Nbe.v1.s00140g11140		cysteine-type deubiquitinase activity; K48-linked deubiquitinase activity		DUF4205		GO:0004843; GO:1990380		AT1G43690	AT1G43690.1	LOC107817612	tr|A0A1S4CCU2|A0A1S4CCU2_TOBAC ubiquitinyl hydrolase 1 OS=Nicotiana tabacum OX=4097 GN=LOC107817612 PE=3 SV=1	-	ubiquitinyl hydrolase 1	Nicotiana benthamiana	AT1G43690		Nbe.v1.1.chr14g11140.1							Niben101Scf02902g01014.1
Nbe.v1.s00140g11150	sucrose biosynthetic process; fructose metabolic process; fructose 6-phosphate metabolic process; gluconeogenesis; fructose 1,6-bisphosphate metabolic process	fructose 1,6-bisphosphate 1-phosphatase activity; metal ion binding	intracellular anatomical structure; cytoplasm; cytosol	FBPase	GO:0005986; GO:0006000; GO:0006002; GO:0006094; GO:0030388	GO:0042132; GO:0046872	GO:0005575; GO:0005622; GO:0005737; GO:0005829	AT1G43670	AT1G43670.1	F16P2_1	tr|A0A314KXT7|A0A314KXT7_NICAT fructose-bisphosphatase OS=Nicotiana attenuata OX=49451 GN=F16P2_1 PE=3 SV=1	ko00010,ko00030,ko00051,ko00680,ko00710,ko01100,ko01110,ko01120,ko01130,ko01200,ko04152,ko04910,map00010,map00030,map00051,map00680,map00710,map01100,map01110,map01120,map01130,map01200,map04152,map04910	fructose-bisphosphatase	Nicotiana benthamiana	FBP		Nbe.v1.1.chr14g11150.1	cellular_component	GO:0005575					Niben101Scf02902g02003.1
Nbe.v1.s00140g11160	exocyst assembly; transport; exocytosis; vesicle docking involved in exocytosis; cell communication; cell recognition; pollination; pollen-pistil interaction; cellular process; cellular component organization; vesicle-mediated transport; membrane docking; reproductive process; cellular component assembly; multicellular organismal process; secretion by cell; protein-containing complex assembly; protein-containing complex organization; cellular component biogenesis; multi-multicellular organism process; secretion; vesicle docking; recognition of pollen; localization; establishment of localization; organelle localization; cellular localization; acceptance of pollen; protein-containing complex assembly; cellular component organization or biogenesis; exocytic process; organelle localization by membrane tethering; exocytosis; Golgi to plasma membrane transport; protein transport		exocyst; extracellular region; extracellular space; intracellular anatomical structure; cytoplasm; cytosol; plasma membrane; cell-cell junction; cell cortex; plasmodesma; membrane; cell junction; vesicle; protein-containing complex; organelle; membrane-bounded organelle; extracellular organelle; symplast; extracellular exosome; cell periphery; vesicle tethering complex; cytoplasmic region; extracellular vesicle; exocyst	Sec5	GO:0001927; GO:0006810; GO:0006887; GO:0006904; GO:0007154; GO:0008037; GO:0008150; GO:0009856; GO:0009875; GO:0009987; GO:0016043; GO:0016192; GO:0022406; GO:0022414; GO:0022607; GO:0032501; GO:0032940; GO:0034622; GO:0043933; GO:0044085; GO:0044706; GO:0046903; GO:0048278; GO:0048544; GO:0051179; GO:0051234; GO:0051640; GO:0051641; GO:0060321; GO:0065003; GO:0071840; GO:0140029; GO:0140056; GO:0006887; GO:0006893; GO:0015031		GO:0000145; GO:0005575; GO:0005576; GO:0005615; GO:0005622; GO:0005737; GO:0005829; GO:0005886; GO:0005911; GO:0005938; GO:0009506; GO:0016020; GO:0030054; GO:0031982; GO:0032991; GO:0043226; GO:0043227; GO:0043230; GO:0055044; GO:0070062; GO:0071944; GO:0099023; GO:0099568; GO:1903561; GO:0000145	AT1G76850	AT1G76850.1	SEC5A_1	tr|A0A314KWN6|A0A314KWN6_NICAT Exocyst complex component SEC5 OS=Nicotiana attenuata OX=49451 GN=SEC5A_1 PE=3 SV=1	ko04014,map04014	Exocyst complex component SEC5	Nicotiana benthamiana	SEC5A		Nbe.v1.1.chr14g11160.1							Niben101Scf02902g03008.1
Nbe.v1.s00140g11170				Myb_DNA-bind_4				AT1G76890	AT1G76890.2	LOC107776802	tr|A0A1S3YIY3|A0A1S3YIY3_TOBAC trihelix transcription factor GT-2-like OS=Nicotiana tabacum OX=4097 GN=LOC107776802 PE=4 SV=1	-	trihelix transcription factor GT-2-like	Nicotiana benthamiana	GT2		Nbe.v1.1.chr14g11170.1
Nbe.v1.s00140g11180				RVT_1,RVT_3,Retrotrans_gag						LOC107779289	tr|A0A1S3YSH1|A0A1S3YSH1_TOBAC uncharacterized protein LOC107779289 OS=Nicotiana tabacum OX=4097 GN=LOC107779289 PE=4 SV=1	-	uncharacterized protein LOC107779289	Nicotiana benthamiana			Nbe.v1.1.chr14g11180.1
Nbe.v1.s00140g11190	transport; oligopeptide transport; peptide transport; oligopeptide transmembrane transport; amide transport; localization; establishment of localization; transmembrane transport; nitrogen compound transport; amide transport; transmembrane transport	transporter activity; transmembrane transporter activity; oligopeptide transmembrane transporter activity; amide transmembrane transporter activity; peptide transmembrane transporter activity; oligopeptide transmembrane transporter activity	plasma membrane; plasma membrane; membrane; membrane; cell periphery; plasma membrane	OPT	GO:0006810; GO:0006857; GO:0008150; GO:0015833; GO:0035672; GO:0042886; GO:0051179; GO:0051234; GO:0055085; GO:0071705; GO:0042886; GO:0055085	GO:0003674; GO:0005215; GO:0022857; GO:0035673; GO:0042887; GO:1904680; GO:0035673	GO:0005575; GO:0005886; GO:0005887; GO:0016020; GO:0016021; GO:0071944; GO:0005886	AT1G09930	AT1G09930.1	LOC107806698	tr|A0A1S4BC40|A0A1S4BC40_TOBAC oligopeptide transporter 2-like OS=Nicotiana tabacum OX=4097 GN=LOC107806698 PE=3 SV=1	-	oligopeptide transporter 2-like	Nicotiana benthamiana	OPT2		Nbe.v1.1.chr14g11190.1	cellular_component	GO:0005575	molecular_function	GO:0003674	transport	GO:0006810
Nbe.v1.s00140g11200	nucleobase-containing compound metabolic process; DNA metabolic process; DNA repair; response to stress; DNA damage response; metabolic process; cellular process; cellular response to stress; macromolecule metabolic process; cellular metabolic process; primary metabolic process; response to stimulus; cellular response to stimulus; nucleic acid metabolic process		intracellular anatomical structure; nucleus; nucleoplasm; membrane-enclosed lumen; nuclear lumen; organelle; membrane-bounded organelle; intracellular organelle; intracellular membrane-bounded organelle; organelle lumen; intracellular organelle lumen	Ribosomal_S27,ubiquitin	GO:0006139; GO:0006259; GO:0006281; GO:0006950; GO:0006974; GO:0008150; GO:0008152; GO:0009987; GO:0033554; GO:0043170; GO:0044237; GO:0044238; GO:0050896; GO:0051716; GO:0090304		GO:0005575; GO:0005622; GO:0005634; GO:0005654; GO:0031974; GO:0031981; GO:0043226; GO:0043227; GO:0043229; GO:0043231; GO:0043233; GO:0070013	AT5G37640	AT5G37640.1	-	tr|H0XX44|H0XX44_OTOGA Ubiquitin-40S ribosomal protein S27a OS=Otolemur garnettii OX=30611 PE=3 SV=1	ko03010,map03010	Ubiquitin-40S ribosomal protein S27a	Nicotiana benthamiana	UBQ9		Nbe.v1.1.chr14g11200.1	cellular_component	GO:0005575			nucleobase-containing compound metabolic process	GO:0006139
Nbe.v1.s00140g11210				#						A4A49_37013	tr|A0A1J6JWE2|A0A1J6JWE2_NICAT Uncharacterized protein OS=Nicotiana attenuata OX=49451 GN=A4A49_37013 PE=4 SV=1	#	Uncharacterized protein	Nicotiana benthamiana			Nbe.v1.1.chr14g11210.1
Nbe.v1.s00140g11220	regulation of DNA-templated transcription; organelle organization; plastid organization; chloroplast organization; regulation of biosynthetic process; cellular process; regulation of gene expression; regulation of macromolecule biosynthetic process; cellular component organization; regulation of nucleobase-containing compound metabolic process; regulation of metabolic process; regulation of cellular metabolic process; regulation of cellular biosynthetic process; regulation of biological process; regulation of cellular process; regulation of RNA metabolic process; regulation of macromolecule metabolic process; biological regulation; cellular component organization or biogenesis; regulation of primary metabolic process; regulation of RNA biosynthetic process		intracellular anatomical structure; cytoplasm; chloroplast; plastid stroma; plastid; chloroplast stroma; organelle; membrane-bounded organelle; intracellular organelle; intracellular membrane-bounded organelle	-	GO:0006355; GO:0006996; GO:0008150; GO:0009657; GO:0009658; GO:0009889; GO:0009987; GO:0010468; GO:0010556; GO:0016043; GO:0019219; GO:0019222; GO:0031323; GO:0031326; GO:0050789; GO:0050794; GO:0051252; GO:0060255; GO:0065007; GO:0071840; GO:0080090; GO:2001141		GO:0005575; GO:0005622; GO:0005737; GO:0009507; GO:0009532; GO:0009536; GO:0009570; GO:0043226; GO:0043227; GO:0043229; GO:0043231	AT2G31840	AT2G31840.2	LOC107815079	tr|A0A1S4C4I6|A0A1S4C4I6_TOBAC uncharacterized protein LOC107815079 OS=Nicotiana tabacum OX=4097 GN=LOC107815079 PE=4 SV=1	-	uncharacterized protein LOC107815079	Nicotiana benthamiana	MRL7-L		Nbe.v1.1.chr14g11220.1	cellular_component	GO:0005575
Nbe.v1.s00140g11230	transport; cell communication; signal transduction; response to endogenous stimulus; response to hormone; response to auxin; auxin-activated signaling pathway; hormone-mediated signaling pathway; cellular process; signaling; cellular response to hormone stimulus; response to chemical; regulation of biological process; regulation of cellular process; response to stimulus; localization; establishment of localization; cellular response to stimulus; transmembrane transport; biological regulation; cellular response to chemical stimulus; cellular response to auxin stimulus; cellular response to endogenous stimulus; transmembrane transport	transporter activity; transmembrane transporter activity; transmembrane transporter activity	intracellular anatomical structure; cytoplasm; plasma membrane; plasma membrane; cell cortex; membrane; membrane; cell periphery; cytoplasmic region; plasma membrane	EamA	GO:0006810; GO:0007154; GO:0007165; GO:0008150; GO:0009719; GO:0009725; GO:0009733; GO:0009734; GO:0009755; GO:0009987; GO:0023052; GO:0032870; GO:0042221; GO:0050789; GO:0050794; GO:0050896; GO:0051179; GO:0051234; GO:0051716; GO:0055085; GO:0065007; GO:0070887; GO:0071365; GO:0071495; GO:0055085	GO:0003674; GO:0005215; GO:0022857; GO:0022857	GO:0005575; GO:0005622; GO:0005737; GO:0005886; GO:0005887; GO:0005938; GO:0016020; GO:0016021; GO:0071944; GO:0099568; GO:0005886	AT1G43650	AT1G43650.2	LOC107820167	tr|A0A1S4CKW3|A0A1S4CKW3_TOBAC WAT1-related protein OS=Nicotiana tabacum OX=4097 GN=LOC107820167 PE=3 SV=1	-	WAT1-related protein	Nicotiana benthamiana	UMAMIT22		Nbe.v1.1.chr14g11230.1	cellular_component	GO:0005575	molecular_function	GO:0003674	transport	GO:0006810	Niben101Ctg13559g00004.1
Nbe.v1.s00140g11240				#						#	No_hits	#	No_hits	Nicotiana benthamiana			Nbe.v1.1.chr14g11240.1
Nbe.v1.s00140g11250	regulation of DNA-templated transcription	binding; phospholipid binding; lipid binding; phosphatidylinositol binding; ion binding; anion binding		F-box,Tub	GO:0006355	GO:0003674; GO:0005488; GO:0005543; GO:0008289; GO:0035091; GO:0043167; GO:0043168		AT1G76900	AT1G76900.3	TULP8_1	tr|A0A1J6KC60|A0A1J6KC60_NICAT Tubby-like F-box protein OS=Nicotiana attenuata OX=49451 GN=TULP8_1 PE=3 SV=1	-	Tubby-like F-box protein	Nicotiana benthamiana	TLP1		Nbe.v1.1.chr14g11250.1			molecular_function	GO:0003674			Niben101Scf07272g01001.1
Nbe.v1.s00140g11260				FAR1,MULE,SWIM				AT4G15090	AT4G15090.5	FAR1_4	tr|A0A314KIR2|A0A314KIR2_NICAT Protein FAR1-RELATED SEQUENCE (Fragment) OS=Nicotiana attenuata OX=49451 GN=FAR1_4 PE=3 SV=1	-	Protein FAR1-RELATED SEQUENCE (Fragment)	Nicotiana benthamiana	FAR1		Nbe.v1.1.chr14g11260.1
Nbe.v1.s00140g11270				-						LOC104212768	tr|A0A1U7VDN6|A0A1U7VDN6_NICSY uncharacterized protein LOC104212768 isoform X1 OS=Nicotiana sylvestris OX=4096 GN=LOC104212768 PE=4 SV=1	-	uncharacterized protein LOC104212768 isoform X1	Nicotiana benthamiana			Nbe.v1.1.chr14g11270.1							Niben101Scf07272g00005.1
Nbe.v1.s00140g11280			membrane	BPS1			GO:0016020	AT1G18740	AT1G18740.1	LOC107832528	tr|A0A1S4DRW8|A0A1S4DRW8_TOBAC uncharacterized protein LOC107832528 OS=Nicotiana tabacum OX=4097 GN=LOC107832528 PE=4 SV=1	-	uncharacterized protein LOC107832528	Nicotiana benthamiana	AT1G18740		Nbe.v1.1.chr14g11280.1	membrane	GO:0016020					Niben101Scf02835g00007.1
Nbe.v1.s00140g11290	defense response; cellular response to heat		plasma membrane	HSP20	GO:0006952; GO:0034605		GO:0005886	AT1G76780	AT1G76780.3	LOC107803925	tr|A0A1S4B2P5|A0A1S4B2P5_TOBAC uncharacterized protein LOC107803925 OS=Nicotiana tabacum OX=4097 GN=LOC107803925 PE=3 SV=1	-	uncharacterized protein LOC107803925	Nicotiana benthamiana	AT1G76780		Nbe.v1.1.chr14g11290.1	plasma membrane	GO:0005886					Niben101Scf02835g00003.1
Nbe.v1.s00140g11300				-				AT1G21090	AT1G21090.1	LOC104249150	tr|A0A1U7YXD2|A0A1U7YXD2_NICSY early nodulin-like protein 1 OS=Nicotiana sylvestris OX=4096 GN=LOC104249150 PE=4 SV=1	-	early nodulin-like protein 1	Nicotiana benthamiana	AT1G21090		Nbe.v1.1.chr14g11300.1							Niben101Scf02835g00002.1
Nbe.v1.s00140g11310	regulation of DNA-templated transcription; regulation of abscisic acid-activated signaling pathway; positive regulation of abscisic acid-activated signaling pathway; regulation of biosynthetic process; positive regulation of biosynthetic process; positive regulation of metabolic process; regulation of signal transduction; positive regulation of signal transduction; regulation of gene expression; regulation of macromolecule biosynthetic process; positive regulation of macromolecule biosynthetic process; positive regulation of macromolecule metabolic process; positive regulation of gene expression; regulation of cell communication; positive regulation of cell communication; regulation of nucleobase-containing compound metabolic process; regulation of metabolic process; regulation of signaling; positive regulation of signaling; regulation of cellular metabolic process; positive regulation of cellular metabolic process; regulation of cellular biosynthetic process; positive regulation of cellular biosynthetic process; positive regulation of DNA-templated transcription; positive regulation of nucleobase-containing compound metabolic process; regulation of response to osmotic stress; positive regulation of biological process; positive regulation of cellular process; regulation of response to stimulus; positive regulation of response to stimulus; regulation of biological process; regulation of cellular process; regulation of RNA metabolic process; positive regulation of RNA metabolic process; regulation of macromolecule metabolic process; biological regulation; regulation of primary metabolic process; regulation of response to stress; regulation of response to salt stress; positive regulation of response to salt stress; regulation of response to alcohol; positive regulation of response to alcohol; positive regulation of response to water deprivation; positive regulation of RNA biosynthetic process; regulation of cellular response to alcohol; positive regulation of cellular response to alcohol; regulation of response to water deprivation; regulation of RNA biosynthetic process; positive regulation of DNA-templated transcription	nucleic acid binding; DNA binding; DNA-binding transcription factor activity; binding; sequence-specific DNA binding; organic cyclic compound binding; transcription regulator activity; heterocyclic compound binding; DNA-binding transcription factor activity	intracellular anatomical structure; nucleus; organelle; membrane-bounded organelle; intracellular organelle; intracellular membrane-bounded organelle; nucleus	bZIP_1	GO:0006355; GO:0008150; GO:0009787; GO:0009789; GO:0009889; GO:0009891; GO:0009893; GO:0009966; GO:0009967; GO:0010468; GO:0010556; GO:0010557; GO:0010604; GO:0010628; GO:0010646; GO:0010647; GO:0019219; GO:0019222; GO:0023051; GO:0023056; GO:0031323; GO:0031325; GO:0031326; GO:0031328; GO:0045893; GO:0045935; GO:0047484; GO:0048518; GO:0048522; GO:0048583; GO:0048584; GO:0050789; GO:0050794; GO:0051252; GO:0051254; GO:0060255; GO:0065007; GO:0080090; GO:0080134; GO:1901000; GO:1901002; GO:1901419; GO:1901421; GO:1902584; GO:1902680; GO:1905957; GO:1905959; GO:2000070; GO:2001141; GO:0045893	GO:0003674; GO:0003676; GO:0003677; GO:0003700; GO:0005488; GO:0043565; GO:0097159; GO:0140110; GO:1901363; GO:0003700	GO:0005575; GO:0005622; GO:0005634; GO:0043226; GO:0043227; GO:0043229; GO:0043231; GO:0005634	AT5G44080	AT5G44080.1	LOC107811488	tr|A0A1S4BSQ0|A0A1S4BSQ0_TOBAC G-box-binding factor 4-like OS=Nicotiana tabacum OX=4097 GN=LOC107811488 PE=4 SV=1	ko04075,map04075	G-box-binding factor 4-like	Nicotiana benthamiana	AT5G44080		Nbe.v1.1.chr14g11310.1	cellular_component	GO:0005575	molecular_function	GO:0003674			Niben101Scf02835g00012.1
Nbe.v1.s00140g11320				DUF4283,zf-CCHC_4						A4A49_30019	tr|A0A1J6IHQ2|A0A1J6IHQ2_NICAT Uncharacterized protein OS=Nicotiana attenuata OX=49451 GN=A4A49_30019 PE=4 SV=1	-	Uncharacterized protein	Nicotiana benthamiana			Nbe.v1.1.chr14g11320.1
Nbe.v1.s00140g11330				#						#	No_hits	#	No_hits	Nicotiana benthamiana			Nbe.v1.1.chr14g11330.1
Nbe.v1.s00140g11340			intracellular organelle	PPO1_DWL,PPO1_KFDV,Tyrosinase			GO:0043229			LOC107789348	tr|A0A1S3ZQP6|A0A1S3ZQP6_TOBAC catechol oxidase OS=Nicotiana tabacum OX=4097 GN=LOC107789348 PE=3 SV=1	ko00350,ko00950,ko01100,ko01110,map00350,map00950,map01100,map01110	catechol oxidase	Nicotiana benthamiana			Nbe.v1.1.chr14g11340.1							Niben101Scf01862g02022.1
Nbe.v1.s00140g11350				RVT_1,zf-RVT						LOC107785880	tr|A0A1S3ZEQ9|A0A1S3ZEQ9_TOBAC uncharacterized protein LOC107785880 OS=Nicotiana tabacum OX=4097 GN=LOC107785880 PE=4 SV=1	-	uncharacterized protein LOC107785880	Nicotiana benthamiana			Nbe.v1.1.chr14g11350.1
Nbe.v1.s00140g11360	developmental process involved in reproduction; lipid metabolic process; multicellular organism development; metabolic process; steroid metabolic process; biosynthetic process; post-embryonic development; flavonoid metabolic process; flavonoid biosynthetic process; seed germination; fruit development; seed coat development; sterol metabolic process; reproductive process; multicellular organismal process; developmental process; primary metabolic process; seed development; reproductive structure development; system development; anatomical structure development; reproductive system development; seedling development; organic hydroxy compound metabolic process; carbohydrate metabolic process; lipid glycosylation	catalytic activity; UDP-glycosyltransferase activity; glucuronosyltransferase activity; transferase activity; glycosyltransferase activity; hexosyltransferase activity; sterol 3-beta-glucosyltransferase activity; UDP-glucosyltransferase activity; glucosyltransferase activity; quercetin 3-O-glucosyltransferase activity; quercetin 7-O-glucosyltransferase activity; sterol 3-beta-glucosyltransferase activity	intracellular anatomical structure; cytoplasm; vacuole; vacuolar membrane; membrane; organelle membrane; organelle; membrane-bounded organelle; intracellular organelle; intracellular membrane-bounded organelle; bounding membrane of organelle; membrane	Glyco_transf_28,UDPGT	GO:0003006; GO:0006629; GO:0007275; GO:0008150; GO:0008152; GO:0008202; GO:0009058; GO:0009791; GO:0009812; GO:0009813; GO:0009845; GO:0010154; GO:0010214; GO:0016125; GO:0022414; GO:0032501; GO:0032502; GO:0044238; GO:0048316; GO:0048608; GO:0048731; GO:0048856; GO:0061458; GO:0090351; GO:1901615; GO:0005975; GO:0030259	GO:0003674; GO:0003824; GO:0008194; GO:0015020; GO:0016740; GO:0016757; GO:0016758; GO:0016906; GO:0035251; GO:0046527; GO:0080043; GO:0080044; GO:0016906	GO:0005575; GO:0005622; GO:0005737; GO:0005773; GO:0005774; GO:0016020; GO:0031090; GO:0043226; GO:0043227; GO:0043229; GO:0043231; GO:0098588; GO:0098805	AT1G43620	AT1G43620.7	LOC104219987	tr|A0A1U7W473|A0A1U7W473_NICSY sterol 3-beta-glucosyltransferase UGT80B1 isoform X1 OS=Nicotiana sylvestris OX=4096 GN=LOC104219987 PE=4 SV=1	-	sterol 3-beta-glucosyltransferase UGT80B1 isoform X1	Nicotiana benthamiana	UGT80B1		Nbe.v1.1.chr14g11360.1	cellular_component	GO:0005575	molecular_function	GO:0003674			Niben101Scf01862g02024.1
Nbe.v1.s00140g11370	ceramide biosynthetic process	sphingomyelin synthase activity; ceramide cholinephosphotransferase activity	Golgi membrane; endoplasmic reticulum membrane; plasma membrane	PAP2_C	GO:0046513	GO:0033188; GO:0047493	GO:0000139; GO:0005789; GO:0005886	AT1G43580	AT1G43580.1	LOC107818533	tr|A0A1S4CFT9|A0A1S4CFT9_TOBAC uncharacterized protein LOC107818533 OS=Nicotiana tabacum OX=4097 GN=LOC107818533 PE=3 SV=1	-	uncharacterized protein LOC107818533	Nicotiana benthamiana	AT1G43580		Nbe.v1.1.chr14g11370.1							Niben101Scf01862g02001.1
Nbe.v1.s00140g11380	transport; intra-Golgi vesicle-mediated transport; organelle organization; Golgi organization; protein localization; cellular process; endomembrane system organization; protein transport; peptide transport; cellular component organization; vesicle-mediated transport; macromolecule localization; amide transport; establishment of protein localization; Golgi vesicle transport; localization; establishment of localization; nitrogen compound transport; cellular component organization or biogenesis; intra-Golgi vesicle-mediated transport; Golgi organization; protein transport	transporter activity; binding; protein-containing complex binding	intracellular anatomical structure; cytoplasm; Golgi apparatus; Golgi stack; cytosol; endomembrane system; Golgi transport complex; organelle subcompartment; protein-containing complex; organelle; membrane-bounded organelle; intracellular organelle; intracellular membrane-bounded organelle; Golgi apparatus subcompartment; vesicle tethering complex; membrane; Golgi transport complex	COG2,DUF3510	GO:0006810; GO:0006891; GO:0006996; GO:0007030; GO:0008104; GO:0008150; GO:0009987; GO:0010256; GO:0015031; GO:0015833; GO:0016043; GO:0016192; GO:0033036; GO:0042886; GO:0045184; GO:0048193; GO:0051179; GO:0051234; GO:0071705; GO:0071840; GO:0006891; GO:0007030; GO:0015031	GO:0003674; GO:0005215; GO:0005488; GO:0044877	GO:0005575; GO:0005622; GO:0005737; GO:0005794; GO:0005795; GO:0005829; GO:0012505; GO:0017119; GO:0031984; GO:0032991; GO:0043226; GO:0043227; GO:0043229; GO:0043231; GO:0098791; GO:0099023; GO:0016020; GO:0017119	AT4G24840	AT4G24840.1	A4A49_05393	tr|A0A314KW81|A0A314KW81_NICAT Conserved oligomeric Golgi complex subunit 2 OS=Nicotiana attenuata OX=49451 GN=A4A49_05393 PE=3 SV=1	-	Conserved oligomeric Golgi complex subunit 2	Nicotiana benthamiana	AT4G24840		Nbe.v1.1.chr14g11380.1	cellular_component	GO:0005575	molecular_function	GO:0003674	transport	GO:0006810	Niben101Scf01862g01016.1
Nbe.v1.s00140g11390	response to stress; response to oxidative stress; metabolic process; response to toxic substance; cellular process; cellular homeostasis; cellular response to stress; cellular response to oxidative stress; response to chemical; homeostatic process; positive regulation of catalytic activity; positive regulation of molecular function; cell redox homeostasis; regulation of biological process; regulation of catalytic activity; regulation of cellular process; response to stimulus; cellular response to stimulus; biological regulation; regulation of biological quality; regulation of molecular function; cellular response to chemical stimulus; cellular response to toxic substance; detoxification; cellular oxidant detoxification; cellular detoxification	catalytic activity; thioredoxin-disulfide reductase (NADPH) activity; enzyme activator activity; protein-disulfide reductase activity; disulfide oxidoreductase activity; antioxidant activity; oxidoreductase activity; oxidoreductase activity, acting on NAD(P)H; oxidoreductase activity, acting on a sulfur group of donors; oxidoreductase activity, acting on a sulfur group of donors, NAD(P) as acceptor; oxidoreductase activity, acting on a sulfur group of donors, disulfide as acceptor; enzyme regulator activity; protein-disulfide reductase (NAD(P)H) activity; molecular function regulator activity; enzyme activator activity; protein-disulfide reductase activity	intracellular anatomical structure; cytoplasm; chloroplast; plastid stroma; plastid; chloroplast stroma; organelle; membrane-bounded organelle; intracellular organelle; intracellular membrane-bounded organelle; cytoplasm	Thioredoxin	GO:0006950; GO:0006979; GO:0008150; GO:0008152; GO:0009636; GO:0009987; GO:0019725; GO:0033554; GO:0034599; GO:0042221; GO:0042592; GO:0043085; GO:0044093; GO:0045454; GO:0050789; GO:0050790; GO:0050794; GO:0050896; GO:0051716; GO:0065007; GO:0065008; GO:0065009; GO:0070887; GO:0097237; GO:0098754; GO:0098869; GO:1990748	GO:0003674; GO:0003824; GO:0004791; GO:0008047; GO:0015035; GO:0015036; GO:0016209; GO:0016491; GO:0016651; GO:0016667; GO:0016668; GO:0016671; GO:0030234; GO:0047134; GO:0098772; GO:0008047; GO:0015035	GO:0005575; GO:0005622; GO:0005737; GO:0009507; GO:0009532; GO:0009536; GO:0009570; GO:0043226; GO:0043227; GO:0043229; GO:0043231; GO:0005737	AT1G76760	AT1G76760.1	LOC107825989	tr|A0A1S4D4R5|A0A1S4D4R5_TOBAC thioredoxin Y1, chloroplastic-like OS=Nicotiana tabacum OX=4097 GN=LOC107825989 PE=4 SV=1	-	thioredoxin Y1, chloroplastic-like	Nicotiana benthamiana	TY1		Nbe.v1.1.chr14g11390.1	cellular_component	GO:0005575	molecular_function	GO:0003674	response to stress	GO:0006950	Niben101Scf01862g01017.1
Nbe.v1.s00140g11400	cell wall organization	enzyme inhibitor activity		PMEI	GO:0071555	GO:0004857		AT2G01610	AT2G01610.1	LOC107768231	tr|A0A1S3XSA0|A0A1S3XSA0_TOBAC 21 kDa protein-like OS=Nicotiana tabacum OX=4097 GN=LOC107768231 PE=4 SV=1	-	21 kDa protein-like	Nicotiana benthamiana	AT2G01610		Nbe.v1.1.chr14g11400.1							Niben101Scf01862g00005.1
Nbe.v1.s00140g11410	cell wall organization	enzyme inhibitor activity		PMEI	GO:0071555	GO:0004857		AT1G14890	AT1G14890.1	LOC107831698	tr|A0A1S4DNG4|A0A1S4DNG4_TOBAC 21 kDa protein-like OS=Nicotiana tabacum OX=4097 GN=LOC107831698 PE=4 SV=1	-	21 kDa protein-like	Nicotiana benthamiana	AT1G14890		Nbe.v1.1.chr14g11410.1							Niben101Scf01862g00004.1
Nbe.v1.s00140g11420	transport; lipid transport; cellular process; lipid localization; cellular component organization; macromolecule localization; glycolipid translocation; lipid translocation; glycolipid transport; localization; establishment of localization; membrane organization; biological regulation; regulation of biological quality; cellular component organization or biogenesis; regulation of membrane lipid distribution; carbohydrate derivative transport; dolichol-linked oligosaccharide biosynthetic process; glycolipid translocation		intracellular anatomical structure; cytoplasm; endoplasmic reticulum; endoplasmic reticulum membrane; endomembrane system; membrane; organelle subcompartment; nuclear outer membrane-endoplasmic reticulum membrane network; organelle; membrane-bounded organelle; intracellular organelle; intracellular membrane-bounded organelle; endoplasmic reticulum subcompartment; endoplasmic reticulum membrane	Rft-1	GO:0006810; GO:0006869; GO:0008150; GO:0009987; GO:0010876; GO:0016043; GO:0033036; GO:0034203; GO:0034204; GO:0046836; GO:0051179; GO:0051234; GO:0061024; GO:0065007; GO:0065008; GO:0071840; GO:0097035; GO:1901264; GO:0006488; GO:0034203		GO:0005575; GO:0005622; GO:0005737; GO:0005783; GO:0005789; GO:0012505; GO:0016020; GO:0031984; GO:0042175; GO:0043226; GO:0043227; GO:0043229; GO:0043231; GO:0098827; GO:0005789	AT5G07630	AT5G07630.1	A4A49_31002	tr|A0A314L0K5|A0A314L0K5_NICAT Protein RFT1 homolog (Fragment) OS=Nicotiana attenuata OX=49451 GN=A4A49_31002 PE=3 SV=1	-	Protein RFT1 homolog (Fragment)	Nicotiana benthamiana	AT5G07630		Nbe.v1.1.chr14g11420.1	cellular_component	GO:0005575			transport	GO:0006810	Niben101Scf01862g00003.1
Nbe.v1.s00140g11430				SET				AT1G43245	AT1G43245.1	LOC107788263	tr|A0A1S3ZLK9|A0A1S3ZLK9_TOBAC protein SET DOMAIN GROUP 41-like isoform X2 OS=Nicotiana tabacum OX=4097 GN=LOC107788263 PE=4 SV=1	-	protein SET DOMAIN GROUP 41-like isoform X2	Nicotiana benthamiana	AT1G43245		Nbe.v1.1.chr14g11430.1
Nbe.v1.s00140g11440				ABA_WDS						LOC107820579	tr|A0A1S4CMU4|A0A1S4CMU4_TOBAC abscisic stress-ripening protein 2-like OS=Nicotiana tabacum OX=4097 GN=LOC107820579 PE=3 SV=1	-	abscisic stress-ripening protein 2-like	Nicotiana benthamiana			Nbe.v1.1.chr14g11440.1							Niben101Scf09348g00004.1
Nbe.v1.s00140g11450	response to acid chemical; response to stress; response to water deprivation; response to water; response to abiotic stimulus; response to chemical; response to stimulus; response to oxygen-containing compound	binding; protein binding; zinc ion binding; identical protein binding; protein homodimerization activity; ion binding; cation binding; metal ion binding; transition metal ion binding; protein dimerization activity	intracellular anatomical structure; nucleus; protein-containing complex; organelle; membrane-bounded organelle; intracellular organelle; intracellular membrane-bounded organelle	ABA_WDS	GO:0001101; GO:0006950; GO:0008150; GO:0009414; GO:0009415; GO:0009628; GO:0042221; GO:0050896; GO:1901700	GO:0003674; GO:0005488; GO:0005515; GO:0008270; GO:0042802; GO:0042803; GO:0043167; GO:0043169; GO:0046872; GO:0046914; GO:0046983	GO:0005575; GO:0005622; GO:0005634; GO:0032991; GO:0043226; GO:0043227; GO:0043229; GO:0043231			TIP	tr|I2G7N7|I2G7N7_TOBAC TIP protein OS=Nicotiana tabacum OX=4097 GN=TIP PE=3 SV=1	-	TIP protein	Nicotiana benthamiana			Nbe.v1.1.chr14g11450.1	cellular_component	GO:0005575	molecular_function	GO:0003674
Nbe.v1.s00140g11460				#						#	No_hits	#	No_hits	Nicotiana benthamiana			Nbe.v1.1.chr14g11460.1
Nbe.v1.s00140g11470				-						LOC104244988	tr|A0A1U7Y6S2|A0A1U7Y6S2_NICSY uncharacterized protein LOC104244988 OS=Nicotiana sylvestris OX=4096 GN=LOC104244988 PE=4 SV=1	-	uncharacterized protein LOC104244988	Nicotiana benthamiana			Nbe.v1.1.chr14g11470.1
Nbe.v1.s00140g11480				#						#	No_hits	#	No_hits	Nicotiana benthamiana			Nbe.v1.1.chr14g11480.1
Nbe.v1.s00140g11490				#						#	No_hits	#	No_hits	Nicotiana benthamiana			Nbe.v1.1.chr14g11490.1
Nbe.v1.s00140g11500				ABA_WDS						LOC107760194	tr|A0A1S3X130|A0A1S3X130_TOBAC stress protein DDR48-like OS=Nicotiana tabacum OX=4097 GN=LOC107760194 PE=3 SV=1	-	stress protein DDR48-like	Nicotiana benthamiana			Nbe.v1.1.chr14g11500.1							Niben101Scf00185g01001.1
Nbe.v1.s00140g11510				#						#	No_hits	#	No_hits	Nicotiana benthamiana			Nbe.v1.1.chr14g11510.1
Nbe.v1.s00140g11520				#						#	#	#	#	Nicotiana benthamiana			Nbe.v1.1.chr14g11520.1
Nbe.v1.s00140g11530				#						#	#	#	#	Nicotiana benthamiana			Nbe.v1.1.chr14g11530.1							Niben101Scf00185g02011.1
Nbe.v1.s00140g11540				#						LOC104224096	tr|A0A1U7WH58|A0A1U7WH58_NICSY uncharacterized protein LOC104224096 OS=Nicotiana sylvestris OX=4096 GN=LOC104224096 PE=4 SV=1	#	uncharacterized protein LOC104224096	Nicotiana benthamiana			Nbe.v1.1.chr14g11540.1							Niben101Scf00185g02010.1
Nbe.v1.s00140g11550				DUF836				AT4G08280	AT4G08280.3	LOC107797753	tr|A0A1S4AHS5|A0A1S4AHS5_TOBAC Glutaredoxin-like protein OS=Nicotiana tabacum OX=4097 GN=LOC107797753 PE=3 SV=1	-	Glutaredoxin-like protein	Nicotiana benthamiana	AT4G08280		Nbe.v1.1.chr14g11550.1							Niben101Scf00185g04001.1
Nbe.v1.s00140g11560	intracellular protein transport; endoplasmic reticulum to Golgi vesicle-mediated transport; Golgi organization	cargo receptor activity	intracellular anatomical structure; cytoplasm; endoplasmic reticulum; endoplasmic reticulum membrane; Golgi apparatus; Golgi-associated vesicle; cis-Golgi network; endomembrane system; membrane; COPII-coated ER to Golgi transport vesicle; coated vesicle; cytoplasmic vesicle; vesicle; organelle subcompartment; nuclear outer membrane-endoplasmic reticulum membrane network; organelle; membrane-bounded organelle; intracellular organelle; intracellular membrane-bounded organelle; intracellular vesicle; endoplasmic reticulum subcompartment; endoplasmic reticulum; endoplasmic reticulum-Golgi intermediate compartment; Golgi apparatus; membrane; COPII-coated ER to Golgi transport vesicle	EMP24_GP25L	GO:0006886; GO:0006888; GO:0007030	GO:0038024	GO:0005575; GO:0005622; GO:0005737; GO:0005783; GO:0005789; GO:0005794; GO:0005798; GO:0005801; GO:0012505; GO:0016020; GO:0030134; GO:0030135; GO:0031410; GO:0031982; GO:0031984; GO:0042175; GO:0043226; GO:0043227; GO:0043229; GO:0043231; GO:0097708; GO:0098827; GO:0005783; GO:0005793; GO:0005794; GO:0016020; GO:0030134	AT1G09580	AT1G09580.1	LOC107819855	tr|A0A1S4CKQ3|A0A1S4CKQ3_TOBAC transmembrane emp24 domain-containing protein p24delta3-like OS=Nicotiana tabacum OX=4097 GN=LOC107819855 PE=3 SV=1	-	transmembrane emp24 domain-containing protein p24delta3-like	Nicotiana benthamiana	AT1G09580		Nbe.v1.1.chr14g11560.1	cellular_component	GO:0005575					Niben101Scf00185g04002.1
Nbe.v1.s00140g11570		nucleic acid binding; zinc ion binding		-		GO:0003676; GO:0008270				gag	tr|Q9ZTG6|Q9ZTG6_TOBAC Putative gag protein OS=Nicotiana tabacum OX=4097 GN=gag PE=4 SV=1	-	Putative gag protein	Nicotiana benthamiana			Nbe.v1.1.chr14g11570.1			nucleic acid binding	GO:0003676
Nbe.v1.s00140g11580	lipid metabolic process; phospholipid metabolic process; glycerophospholipid metabolic process; phosphorus metabolic process; phosphate-containing compound metabolic process; metabolic process; lipid biosynthetic process; phospholipid biosynthetic process; biosynthetic process; cellular process; organophosphate metabolic process; cellular metabolic process; primary metabolic process; cellular biosynthetic process; cellular lipid metabolic process; glycerolipid biosynthetic process; glycerophospholipid biosynthetic process; glycerolipid metabolic process; organophosphate biosynthetic process; glycerophospholipid biosynthetic process	catalytic activity; binding; CDP-diacylglycerol-glycerol-3-phosphate 3-phosphatidyltransferase activity; transferase activity; transferase activity, transferring phosphorus-containing groups; phosphotransferase activity, for other substituted phosphate groups; CDP-alcohol phosphatidyltransferase activity; manganese ion binding; ion binding; cation binding; metal ion binding; transition metal ion binding; CDP-diacylglycerol-glycerol-3-phosphate 3-phosphatidyltransferase activity	intracellular anatomical structure; cytoplasm; mitochondrion; chloroplast; plastid envelope; plastid; chloroplast envelope; organelle envelope; organelle; membrane-bounded organelle; intracellular organelle; intracellular membrane-bounded organelle; mitochondrion; chloroplast envelope; membrane	CDP-OH_P_transf	GO:0006629; GO:0006644; GO:0006650; GO:0006793; GO:0006796; GO:0008150; GO:0008152; GO:0008610; GO:0008654; GO:0009058; GO:0009987; GO:0019637; GO:0044237; GO:0044238; GO:0044249; GO:0044255; GO:0045017; GO:0046474; GO:0046486; GO:0090407; GO:0046474	GO:0003674; GO:0003824; GO:0005488; GO:0008444; GO:0016740; GO:0016772; GO:0016780; GO:0017169; GO:0030145; GO:0043167; GO:0043169; GO:0046872; GO:0046914; GO:0008444	GO:0005575; GO:0005622; GO:0005737; GO:0005739; GO:0009507; GO:0009526; GO:0009536; GO:0009941; GO:0031967; GO:0043226; GO:0043227; GO:0043229; GO:0043231; GO:0005739; GO:0009941; GO:0016020	AT3G55030	AT3G55030.1	LOC104239452	tr|A0A1U7Y0T6|A0A1U7Y0T6_NICSY CDP-diacylglycerol--glycerol-3-phosphate 3-phosphatidyltransferase 2-like isoform X2 OS=Nicotiana sylvestris OX=4096 GN=LOC104239452 PE=4 SV=1	ko00564,ko01100,map00564,map01100	CDP-diacylglycerol--glycerol-3-phosphate 3-phosphatidyltransferase 2-like isoform X2	Nicotiana benthamiana	PGPS2		Nbe.v1.1.chr14g11580.1	cellular_component	GO:0005575	molecular_function	GO:0003674	lipid metabolic process	GO:0006629
Nbe.v1.s00140g11590	amino acid transmembrane transport; transport; monoatomic ion transport; monoatomic anion transport; amino acid transport; cell communication; signal transduction; response to endogenous stimulus; response to hormone; response to auxin; auxin-activated signaling pathway; hormone-mediated signaling pathway; cellular process; organic anion transport; L-amino acid transport; organic acid transport; signaling; cellular response to hormone stimulus; amino acid export across plasma membrane; monoatomic ion transmembrane transport; response to chemical; homeostatic process; amino acid import; carboxylic acid transport; chemical homeostasis; regulation of biological process; regulation of cellular process; monoatomic ion homeostasis; response to stimulus; localization; establishment of localization; cellular response to stimulus; monoatomic anion homeostasis; transmembrane transport; biological regulation; regulation of biological quality; cellular response to chemical stimulus; cellular response to auxin stimulus; cellular response to endogenous stimulus; nitrogen compound transport; intracellular amino acid homeostasis; monoatomic anion transmembrane transport; export across plasma membrane; L-alpha-amino acid transmembrane transport; organic acid transmembrane transport; carboxylic acid transmembrane transport; transmembrane transport	transporter activity; organic acid transmembrane transporter activity; monoatomic anion transmembrane transporter activity; organic anion transmembrane transporter activity; monoatomic ion transmembrane transporter activity; amino acid transmembrane transporter activity; L-amino acid transmembrane transporter activity; inorganic molecular entity transmembrane transporter activity; efflux transmembrane transporter activity; transmembrane transporter activity; L-amino acid efflux transmembrane transporter activity; carboxylic acid transmembrane transporter activity; transmembrane transporter activity	intracellular anatomical structure; cytoplasm; plasma membrane; plasma membrane; cell cortex; membrane; membrane; cell periphery; cytoplasmic region; plasma membrane	EamA	GO:0003333; GO:0006810; GO:0006811; GO:0006820; GO:0006865; GO:0007154; GO:0007165; GO:0008150; GO:0009719; GO:0009725; GO:0009733; GO:0009734; GO:0009755; GO:0009987; GO:0015711; GO:0015807; GO:0015849; GO:0023052; GO:0032870; GO:0032973; GO:0034220; GO:0042221; GO:0042592; GO:0043090; GO:0046942; GO:0048878; GO:0050789; GO:0050794; GO:0050801; GO:0050896; GO:0051179; GO:0051234; GO:0051716; GO:0055081; GO:0055085; GO:0065007; GO:0065008; GO:0070887; GO:0071365; GO:0071495; GO:0071705; GO:0080144; GO:0098656; GO:0140115; GO:1902475; GO:1903825; GO:1905039; GO:0055085	GO:0003674; GO:0005215; GO:0005342; GO:0008509; GO:0008514; GO:0015075; GO:0015171; GO:0015179; GO:0015318; GO:0015562; GO:0022857; GO:0034639; GO:0046943; GO:0022857	GO:0005575; GO:0005622; GO:0005737; GO:0005886; GO:0005887; GO:0005938; GO:0016020; GO:0016021; GO:0071944; GO:0099568; GO:0005886	AT4G08300	AT4G08300.1	LOC104218545	tr|A0A1U7VYA5|A0A1U7VYA5_NICSY WAT1-related protein OS=Nicotiana sylvestris OX=4096 GN=LOC104218545 PE=3 SV=1	-	WAT1-related protein	Nicotiana benthamiana	UMAMIT17		Nbe.v1.1.chr14g11590.1	cellular_component	GO:0005575	molecular_function	GO:0003674			Niben101Scf00185g04007.1
Nbe.v1.s00140g11600				#						#	No_hits	#	No_hits	Nicotiana benthamiana			Nbe.v1.1.chr14g11600.1
Nbe.v1.s00140g11610				#						LOC104240214	tr|A0A1U7Y3E3|A0A1U7Y3E3_NICSY uncharacterized protein LOC104240214 OS=Nicotiana sylvestris OX=4096 GN=LOC104240214 PE=4 SV=1	#	uncharacterized protein LOC104240214	Nicotiana benthamiana			Nbe.v1.1.chr14g11610.1
Nbe.v1.s00140g11620				#						#	No_hits	#	No_hits	Nicotiana benthamiana			Nbe.v1.1.chr14g11620.1
Nbe.v1.s00140g11630				-						#	#	-	#	Nicotiana benthamiana			Nbe.v1.1.chr14g11630.1
Nbe.v1.s00140g11640				#						LOC104239279	tr|A0A1U7XMR3|A0A1U7XMR3_NICSY uncharacterized protein LOC104239279 OS=Nicotiana sylvestris OX=4096 GN=LOC104239279 PE=4 SV=1	#	uncharacterized protein LOC104239279	Nicotiana benthamiana			Nbe.v1.1.chr14g11640.1
Nbe.v1.s00140g11650				HLH						LOC107768973	tr|A0A1S3XVB8|A0A1S3XVB8_TOBAC Uncharacterized protein OS=Nicotiana tabacum OX=4097 GN=LOC107768973 PE=4 SV=1	-	Uncharacterized protein	Nicotiana benthamiana			Nbe.v1.1.chr14g11650.1
Nbe.v1.s00140g11660				#						#	No_hits	#	No_hits	Nicotiana benthamiana			Nbe.v1.1.chr14g11660.1
Nbe.v1.s00140g11670				#						A4A49_65904	tr|A0A1J6K3D7|A0A1J6K3D7_NICAT DUF1985 domain-containing protein (Fragment) OS=Nicotiana attenuata OX=49451 GN=A4A49_65904 PE=4 SV=1	#	DUF1985 domain-containing protein (Fragment)	Nicotiana benthamiana			Nbe.v1.1.chr14g11670.1
Nbe.v1.s00140g11680				#						A4A49_62517	tr|A0A1J6HXH0|A0A1J6HXH0_NICAT Uncharacterized protein (Fragment) OS=Nicotiana attenuata OX=49451 GN=A4A49_62517 PE=4 SV=1	#	Uncharacterized protein (Fragment)	Nicotiana benthamiana			Nbe.v1.1.chr14g11680.1
Nbe.v1.s00140g11690	proteolysis; protein desumoylation	cysteine-type peptidase activity; deSUMOylase activity	nucleus	#	GO:0006508; GO:0016926	GO:0008234; GO:0016929	GO:0005634			LOC107806469	tr|A0A1S4BAZ8|A0A1S4BAZ8_TOBAC uncharacterized protein LOC107806469 OS=Nicotiana tabacum OX=4097 GN=LOC107806469 PE=3 SV=1	#	uncharacterized protein LOC107806469	Nicotiana benthamiana			Nbe.v1.1.chr14g11690.1	nucleus	GO:0005634
Nbe.v1.s00140g11700				#						A4A49_59323	tr|A0A1J6K9Z6|A0A1J6K9Z6_NICAT DUF1985 domain-containing protein (Fragment) OS=Nicotiana attenuata OX=49451 GN=A4A49_59323 PE=4 SV=1	#	DUF1985 domain-containing protein (Fragment)	Nicotiana benthamiana			Nbe.v1.1.chr14g11700.1
Nbe.v1.s00140g11710	response to acid chemical; organic acid metabolic process; regulation of DNA-templated transcription; response to stress; metabolic process; response to water deprivation; response to water; response to abiotic stimulus; regulation of biosynthetic process; cellular process; stomatal movement; response to nitrate; regulation of gene expression; regulation of macromolecule biosynthetic process; regulation of nucleobase-containing compound metabolic process; regulation of metabolic process; regulation of cellular metabolic process; regulation of cellular biosynthetic process; nitrate metabolic process; nitrate assimilation; response to chemical; oxoacid metabolic process; cellular metabolic process; small molecule metabolic process; regulation of biological process; regulation of cellular process; response to stimulus; regulation of RNA metabolic process; regulation of macromolecule metabolic process; biological regulation; nitrogen cycle metabolic process; regulation of primary metabolic process; response to nitrogen compound; response to oxygen-containing compound; reactive nitrogen species metabolic process; regulation of RNA biosynthetic process; regulation of DNA-templated transcription	DNA-binding transcription factor activity; transcription regulator activity; DNA-binding transcription factor activity	intracellular anatomical structure; nucleus; organelle; membrane-bounded organelle; intracellular organelle; intracellular membrane-bounded organelle	PB1,RWP-RK	GO:0001101; GO:0006082; GO:0006355; GO:0006950; GO:0008150; GO:0008152; GO:0009414; GO:0009415; GO:0009628; GO:0009889; GO:0009987; GO:0010118; GO:0010167; GO:0010468; GO:0010556; GO:0019219; GO:0019222; GO:0031323; GO:0031326; GO:0042126; GO:0042128; GO:0042221; GO:0043436; GO:0044237; GO:0044281; GO:0050789; GO:0050794; GO:0050896; GO:0051252; GO:0060255; GO:0065007; GO:0071941; GO:0080090; GO:1901698; GO:1901700; GO:2001057; GO:2001141; GO:0006355	GO:0003674; GO:0003700; GO:0140110; GO:0003700	GO:0005575; GO:0005622; GO:0005634; GO:0043226; GO:0043227; GO:0043229; GO:0043231			A4A49_43401	tr|A0A1J6JQQ3|A0A1J6JQQ3_NICAT DUF1985 domain-containing protein OS=Nicotiana attenuata OX=49451 GN=A4A49_43401 PE=4 SV=1	-	DUF1985 domain-containing protein	Nicotiana benthamiana			Nbe.v1.1.chr14g11710.1	cellular_component	GO:0005575	molecular_function	GO:0003674			Niben101Scf01166g01016.1
Nbe.v1.s00140g11720			nucleus	CHZ			GO:0005634	AT4G08310	AT4G08310.1	A4A49_12246	tr|A0A314KWS6|A0A314KWS6_NICAT Histone chaperone domain-containing protein OS=Nicotiana attenuata OX=49451 GN=A4A49_12246 PE=4 SV=1	-	Histone chaperone domain-containing protein	Nicotiana benthamiana	AT4G08310		Nbe.v1.1.chr14g11720.1	nucleus	GO:0005634					Niben101Scf01166g01035.1
Nbe.v1.s00140g11730	peptide metabolic process; cellular modified amino acid metabolic process; glutathione metabolic process; glutathione catabolic process; sulfur compound metabolic process; metabolic process; catabolic process; cellular process; cellular modified amino acid catabolic process; peptide catabolic process; amide metabolic process; cellular metabolic process; cellular catabolic process; sulfur compound catabolic process; organonitrogen compound metabolic process; organonitrogen compound catabolic process; glutathione catabolic process	catalytic activity; gamma-glutamylcyclotransferase activity; lyase activity; carbon-nitrogen lyase activity; amidine-lyase activity; gamma-glutamylcyclotransferase activity; glutathione specific gamma-glutamylcyclotransferase activity	intracellular anatomical structure; cytoplasm; cytosol; cytoplasm	ChaC	GO:0006518; GO:0006575; GO:0006749; GO:0006751; GO:0006790; GO:0008150; GO:0008152; GO:0009056; GO:0009987; GO:0042219; GO:0043171; GO:0043603; GO:0044237; GO:0044248; GO:0044273; GO:1901564; GO:1901565; GO:0006751	GO:0003674; GO:0003824; GO:0003839; GO:0016829; GO:0016840; GO:0016842; GO:0003839; GO:0061928	GO:0005575; GO:0005622; GO:0005737; GO:0005829; GO:0005737	AT1G44790	AT1G44790.1	LOC107789157	tr|A0A1S3ZPY2|A0A1S3ZPY2_TOBAC Gamma-glutamylcyclotransferase OS=Nicotiana tabacum OX=4097 GN=LOC107789157 PE=3 SV=1	-	Gamma-glutamylcyclotransferase	Nicotiana benthamiana	AT1G44790		Nbe.v1.1.chr14g11730.1	cellular_component	GO:0005575	molecular_function	GO:0003674			Niben101Scf01166g01037.1
Nbe.v1.s00140g11740				#						#	#	#	#	Nicotiana benthamiana			Nbe.v1.1.chr14g11740.1
Nbe.v1.s00140g11750				-						LOC104235799	tr|A0A1U7XN59|A0A1U7XN59_NICSY uncharacterized protein LOC104235799 OS=Nicotiana sylvestris OX=4096 GN=LOC104235799 PE=4 SV=1	-	uncharacterized protein LOC104235799	Nicotiana benthamiana			Nbe.v1.1.chr14g11750.1
Nbe.v1.s00140g11760				RVP_2,RVT_1,Retrotrans_gag,rve,zf-CCHC						SDM1_49t00014	tr|Q6F2D6|Q6F2D6_SOLDE RNA-directed DNA polymerase OS=Solanum demissum OX=50514 GN=SDM1_49t00014 PE=4 SV=2	-	RNA-directed DNA polymerase	Nicotiana benthamiana			Nbe.v1.1.chr14g11760.1
Nbe.v1.s00140g11770				-						LOC104211529	tr|A0A1U7US38|A0A1U7US38_NICSY uncharacterized protein LOC104211529 OS=Nicotiana sylvestris OX=4096 GN=LOC104211529 PE=3 SV=1	ko00073,ko01110,map00073,map01110	uncharacterized protein LOC104211529	Nicotiana benthamiana			Nbe.v1.1.chr14g11770.1
Nbe.v1.s00140g11780	proteolysis; ubiquitin-dependent protein catabolic process; response to stress; organelle organization; endoplasmic reticulum organization; protein localization; metabolic process; catabolic process; macromolecule catabolic process; negative regulation of metabolic process; regulation of catabolic process; negative regulation of catabolic process; cellular process; response to organonitrogen compound; endomembrane system organization; proteasomal protein catabolic process; negative regulation of macromolecule metabolic process; cellular component organization; regulation of metabolic process; protein metabolic process; modification-dependent protein catabolic process; regulation of proteolysis; protein catabolic process; regulation of cellular metabolic process; negative regulation of cellular metabolic process; regulation of cellular catabolic process; negative regulation of cellular catabolic process; regulation of protein metabolic process; negative regulation of protein metabolic process; regulation of proteasomal ubiquitin-dependent protein catabolic process; negative regulation of proteasomal ubiquitin-dependent protein catabolic process; macromolecule localization; protein localization to organelle; cellular response to stress; protein localization; response to endoplasmic reticulum stress; ERAD pathway; regulation of protein catabolic process; negative regulation of protein catabolic process; response to chemical; proteasome-mediated ubiquitin-dependent protein catabolic process; macromolecule metabolic process; modification-dependent macromolecule catabolic process; cellular metabolic process; primary metabolic process; cellular catabolic process; protein catabolic process; protein metabolic process; protein insertion into ER membrane; establishment of protein localization; negative regulation of proteolysis; negative regulation of biological process; negative regulation of cellular process; regulation of response to stimulus; negative regulation of response to stimulus; regulation of biological process; regulation of cellular process; response to stimulus; localization; protein insertion into membrane; establishment of localization; regulation of protein metabolic process; negative regulation of protein metabolic process; proteolysis involved in protein catabolic process; cellular localization; cellular response to stimulus; regulation of macromolecule metabolic process; membrane organization; regulation of proteasomal protein catabolic process; biological regulation; cellular macromolecule localization; tail-anchored membrane protein insertion into ER membrane; cellular component organization or biogenesis; protein localization to membrane; regulation of primary metabolic process; regulation of response to stress; regulation of cellular response to stress; establishment of protein localization to membrane; organonitrogen compound metabolic process; organonitrogen compound catabolic process; response to nitrogen compound; negative regulation of proteasomal protein catabolic process; regulation of proteolysis involved in protein catabolic process; negative regulation of proteolysis involved in protein catabolic process; regulation of protein catabolic process; negative regulation of protein catabolic process; negative regulation of response to endoplasmic reticulum stress; regulation of ERAD pathway; negative regulation of ERAD pathway; regulation of response to endoplasmic reticulum stress; regulation of ubiquitin-dependent protein catabolic process; negative regulation of ubiquitin-dependent protein catabolic process; post-translational protein targeting to endoplasmic reticulum membrane	binding; protein binding; molecular adaptor activity	membrane; TRC complex	SGTA_dimer,TPR_1,TPR_11,TPR_17,TPR_2	GO:0006508; GO:0006511; GO:0006950; GO:0006996; GO:0007029; GO:0008104; GO:0008150; GO:0008152; GO:0009056; GO:0009057; GO:0009892; GO:0009894; GO:0009895; GO:0009987; GO:0010243; GO:0010256; GO:0010498; GO:0010605; GO:0016043; GO:0019222; GO:0019538; GO:0019941; GO:0030162; GO:0030163; GO:0031323; GO:0031324; GO:0031329; GO:0031330; GO:0032268; GO:0032269; GO:0032434; GO:0032435; GO:0033036; GO:0033365; GO:0033554; GO:0034613; GO:0034976; GO:0036503; GO:0042176; GO:0042177; GO:0042221; GO:0043161; GO:0043170; GO:0043632; GO:0044237; GO:0044238; GO:0044248; GO:0044257; GO:0044267; GO:0045048; GO:0045184; GO:0045861; GO:0048519; GO:0048523; GO:0048583; GO:0048585; GO:0050789; GO:0050794; GO:0050896; GO:0051179; GO:0051205; GO:0051234; GO:0051246; GO:0051248; GO:0051603; GO:0051641; GO:0051716; GO:0060255; GO:0061024; GO:0061136; GO:0065007; GO:0070727; GO:0071816; GO:0071840; GO:0072657; GO:0080090; GO:0080134; GO:0080135; GO:0090150; GO:1901564; GO:1901565; GO:1901698; GO:1901799; GO:1903050; GO:1903051; GO:1903362; GO:1903363; GO:1903573; GO:1904292; GO:1904293; GO:1905897; GO:2000058; GO:2000059; GO:0006620	GO:0003674; GO:0005488; GO:0005515; GO:0060090	GO:0016020; GO:0072380	AT4G08320	AT4G08320.1	LOC107796996	tr|A0A1S4AF50|A0A1S4AF50_TOBAC small glutamine-rich tetratricopeptide repeat-containing protein-like isoform X2 OS=Nicotiana tabacum OX=4097 GN=LOC107796996 PE=4 SV=1	-	small glutamine-rich tetratricopeptide repeat-containing protein-like isoform X2	Nicotiana benthamiana	TPR8		Nbe.v1.1.chr14g11780.1	membrane	GO:0016020	molecular_function	GO:0003674			Niben101Scf01166g05001.1
Nbe.v1.s00140g11790			mitochondrion; membrane	-			GO:0005739; GO:0016020	AT1G48200	AT1G48200.1	LOC107796997	tr|A0A1S4AF68|A0A1S4AF68_TOBAC uncharacterized protein LOC107796997 OS=Nicotiana tabacum OX=4097 GN=LOC107796997 PE=4 SV=1	-	uncharacterized protein LOC107796997	Nicotiana benthamiana	AT1G48200		Nbe.v1.1.chr14g11790.1	mitochondrion	GO:0005739
Nbe.v1.s00140g11800				#						#	No_hits	#	No_hits	Nicotiana benthamiana			Nbe.v1.1.chr14g11800.1
Nbe.v1.s00140g11810				#						#	No_hits	#	No_hits	Nicotiana benthamiana			Nbe.v1.1.chr14g11810.1
Nbe.v1.s00140g11820				-				AT3G19990	AT3G19990.1	LOC107830735	tr|A0A1S4DKE7|A0A1S4DKE7_TOBAC uncharacterized protein LOC107830735 OS=Nicotiana tabacum OX=4097 GN=LOC107830735 PE=4 SV=1	-	uncharacterized protein LOC107830735	Nicotiana benthamiana	AT3G19990		Nbe.v1.1.chr14g11820.1							Niben101Scf01166g07002.1
Nbe.v1.s00140g11830	immune system process; immune response; response to stimulus	binding; glycosaminoglycan binding; peptidoglycan binding; carbohydrate derivative binding	plasma membrane; membrane; cell periphery	LysM	GO:0002376; GO:0006955; GO:0008150; GO:0050896	GO:0003674; GO:0005488; GO:0005539; GO:0042834; GO:0097367	GO:0005575; GO:0005886; GO:0016020; GO:0071944	AT1G21880	AT1G21880.2	LOC107805926	tr|A0A1S4B9H0|A0A1S4B9H0_TOBAC lysM domain-containing GPI-anchored protein 1-like OS=Nicotiana tabacum OX=4097 GN=LOC107805926 PE=4 SV=1	-	lysM domain-containing GPI-anchored protein 1-like	Nicotiana benthamiana	LYM1		Nbe.v1.1.chr14g11830.1	cellular_component	GO:0005575	molecular_function	GO:0003674			Niben101Scf01166g07001.1
Nbe.v1.s00140g11840				FPP				AT3G05270	AT3G05270.3	LOC104224529	tr|A0A1U7W390|A0A1U7W390_NICSY filament-like plant protein isoform X1 OS=Nicotiana sylvestris OX=4096 GN=LOC104224529 PE=3 SV=1	-	filament-like plant protein isoform X1	Nicotiana benthamiana	AT3G05270		Nbe.v1.1.chr14g11840.1							Niben101Scf01166g08001.1
Nbe.v1.s00140g11850	porphyrin-containing compound metabolic process; porphyrin-containing compound biosynthetic process; metabolic process; biosynthetic process; cellular process; chlorophyll metabolic process; chlorophyll biosynthetic process; tetrapyrrole metabolic process; tetrapyrrole biosynthetic process; pigment metabolic process; cellular metabolic process; cellular biosynthetic process; pigment biosynthetic process; organonitrogen compound metabolic process; organonitrogen compound biosynthetic process; chlorophyll biosynthetic process	catalytic activity; monooxygenase activity; chlorophyllide a oxygenase activity; oxidoreductase activity; oxidoreductase activity, acting on single donors with incorporation of molecular oxygen; oxidoreductase activity, acting on single donors with incorporation of molecular oxygen, incorporation of one atom of oxygen (internal monooxygenases or internal mixed function oxidases); iron ion binding; chlorophyllide a oxygenase activity; 2 iron, 2 sulfur cluster binding	intracellular anatomical structure; cytoplasm; chloroplast; plastid envelope; plastid inner membrane; chloroplast thylakoid; chloroplast thylakoid membrane; plastid; thylakoid; chloroplast inner membrane; chloroplast envelope; membrane; organelle inner membrane; organelle membrane; organelle envelope; chloroplast membrane; plastid thylakoid; organelle subcompartment; photosynthetic membrane; plastid membrane; thylakoid membrane; organelle; membrane-bounded organelle; intracellular organelle; intracellular membrane-bounded organelle; plastid thylakoid membrane; chloroplast	PaO,Rieske	GO:0006778; GO:0006779; GO:0008150; GO:0008152; GO:0009058; GO:0009987; GO:0015994; GO:0015995; GO:0033013; GO:0033014; GO:0042440; GO:0044237; GO:0044249; GO:0046148; GO:1901564; GO:1901566; GO:0015995	GO:0003674; GO:0003824; GO:0004497; GO:0010277; GO:0016491; GO:0016701; GO:0016703; GO:0005506; GO:0010277; GO:0051537	GO:0005575; GO:0005622; GO:0005737; GO:0009507; GO:0009526; GO:0009528; GO:0009534; GO:0009535; GO:0009536; GO:0009579; GO:0009706; GO:0009941; GO:0016020; GO:0019866; GO:0031090; GO:0031967; GO:0031969; GO:0031976; GO:0031984; GO:0034357; GO:0042170; GO:0042651; GO:0043226; GO:0043227; GO:0043229; GO:0043231; GO:0055035; GO:0009507	AT1G44446	AT1G44446.1	LOC107788114	tr|A0A1S3ZLX0|A0A1S3ZLX0_TOBAC chlorophyllide a oxygenase, chloroplastic-like OS=Nicotiana tabacum OX=4097 GN=LOC107788114 PE=4 SV=1	ko00860,ko01100,ko01110,map00860,map01100,map01110	chlorophyllide a oxygenase, chloroplastic-like	Nicotiana benthamiana	CH1		Nbe.v1.1.chr14g11850.1	cellular_component	GO:0005575	molecular_function	GO:0003674			Niben101Scf01166g08002.1
Nbe.v1.s00140g11860	proteolysis; ubiquitin-dependent protein catabolic process; metabolic process; catabolic process; macromolecule catabolic process; cellular process; proteasomal protein catabolic process; regulation of metabolic process; protein metabolic process; modification-dependent protein catabolic process; regulation of proteolysis; protein catabolic process; proteasome-mediated ubiquitin-dependent protein catabolic process; macromolecule metabolic process; modification-dependent macromolecule catabolic process; cellular metabolic process; primary metabolic process; cellular catabolic process; protein catabolic process; protein metabolic process; regulation of biological process; regulation of protein metabolic process; proteolysis involved in protein catabolic process; regulation of macromolecule metabolic process; biological regulation; regulation of primary metabolic process; organonitrogen compound metabolic process; organonitrogen compound catabolic process	binding; protein binding; enzyme binding; ubiquitin protein ligase binding; ubiquitin-like protein ligase binding	ubiquitin ligase complex; intracellular anatomical structure; cytoplasm; SCF ubiquitin ligase complex; cullin-RING ubiquitin ligase complex; Cul3-RING ubiquitin ligase complex; protein-containing complex; catalytic complex; transferase complex	BTB	GO:0006508; GO:0006511; GO:0008150; GO:0008152; GO:0009056; GO:0009057; GO:0009987; GO:0010498; GO:0019222; GO:0019538; GO:0019941; GO:0030162; GO:0030163; GO:0043161; GO:0043170; GO:0043632; GO:0044237; GO:0044238; GO:0044248; GO:0044257; GO:0044267; GO:0050789; GO:0051246; GO:0051603; GO:0060255; GO:0065007; GO:0080090; GO:1901564; GO:1901565	GO:0003674; GO:0005488; GO:0005515; GO:0019899; GO:0031625; GO:0044389	GO:0000151; GO:0005575; GO:0005622; GO:0005737; GO:0019005; GO:0031461; GO:0031463; GO:0032991; GO:1902494; GO:1990234	AT1G21780	AT1G21780.2	A4A49_17717	tr|A0A314KM35|A0A314KM35_NICAT Btbpoz domain-containing protein OS=Nicotiana attenuata OX=49451 GN=A4A49_17717 PE=4 SV=1	ko04340,ko04341,map04340,map04341	Btbpoz domain-containing protein	Nicotiana benthamiana	AT1G21780		Nbe.v1.1.chr14g11860.1			molecular_function	GO:0003674			Niben101Scf01166g08006.1
Nbe.v1.s00140g11870		monooxygenase activity; iron ion binding; oxidoreductase activity, acting on paired donors, with incorporation or reduction of molecular oxygen; heme binding		p450		GO:0004497; GO:0005506; GO:0016705; GO:0020037				LOC107776055	tr|A0A1S3YGU9|A0A1S3YGU9_TOBAC cytochrome P450 734A1-like OS=Nicotiana tabacum OX=4097 GN=LOC107776055 PE=3 SV=1	ko04726,map04726	cytochrome P450 734A1-like	Nicotiana benthamiana			Nbe.v1.1.chr14g11870.1
Nbe.v1.s00140g11880		monooxygenase activity; iron ion binding; oxidoreductase activity, acting on paired donors, with incorporation or reduction of molecular oxygen; heme binding		p450		GO:0004497; GO:0005506; GO:0016705; GO:0020037		AT1G75130	AT1G75130.1	LOC107776055	tr|A0A1S3YGU9|A0A1S3YGU9_TOBAC cytochrome P450 734A1-like OS=Nicotiana tabacum OX=4097 GN=LOC107776055 PE=3 SV=1	ko04726,map04726	cytochrome P450 734A1-like	Nicotiana benthamiana	CYP721A1		Nbe.v1.1.chr14g11880.1
Nbe.v1.s00140g11890	regulation of translation; response to stress; response to temperature stimulus; response to heat; response to cold; response to abiotic stimulus; regulation of biosynthetic process; regulation of gene expression; regulation of macromolecule biosynthetic process; post-transcriptional regulation of gene expression; regulation of metabolic process; regulation of cellular metabolic process; regulation of cellular biosynthetic process; regulation of protein metabolic process; regulation of amide metabolic process; regulation of biological process; regulation of cellular process; response to stimulus; regulation of protein metabolic process; regulation of macromolecule metabolic process; biological regulation; regulation of primary metabolic process; protein ubiquitination; SCF-dependent proteasomal ubiquitin-dependent protein catabolic process		intracellular anatomical structure; nucleus; cytoplasm; mitochondrion; cell projection; organelle; membrane-bounded organelle; intracellular organelle; intracellular membrane-bounded organelle; plasma membrane bounded cell projection; nucleus; cytoplasm; SCF ubiquitin ligase complex	F-box,F-box-like	GO:0006417; GO:0006950; GO:0008150; GO:0009266; GO:0009408; GO:0009409; GO:0009628; GO:0009889; GO:0010468; GO:0010556; GO:0010608; GO:0019222; GO:0031323; GO:0031326; GO:0032268; GO:0034248; GO:0050789; GO:0050794; GO:0050896; GO:0051246; GO:0060255; GO:0065007; GO:0080090; GO:0016567; GO:0031146		GO:0005575; GO:0005622; GO:0005634; GO:0005737; GO:0005739; GO:0042995; GO:0043226; GO:0043227; GO:0043229; GO:0043231; GO:0120025; GO:0005634; GO:0005737; GO:0019005	AT1G21760	AT1G21760.1	LOC107788116	tr|A0A1S3ZL40|A0A1S3ZL40_TOBAC F-box protein OS=Nicotiana tabacum OX=4097 GN=LOC107788116 PE=4 SV=1	-	F-box protein	Nicotiana benthamiana	FBP7		Nbe.v1.1.chr14g11890.1	cellular_component	GO:0005575					Niben101Scf01166g09016.1
Nbe.v1.s00140g11900	response to reactive oxygen species; response to stress; response to oxidative stress; cell communication; signal transduction; metabolic process; catabolic process; response to temperature stimulus; response to cold; response to abiotic stimulus; cold acclimation; response to toxic substance; response to endogenous stimulus; response to hormone; response to cytokinin; cellular process; chloroplast-nucleus signaling pathway; antibiotic metabolic process; antibiotic catabolic process; xenobiotic metabolic process; signaling; cellular response to stress; cellular response to oxidative stress; response to chemical; xenobiotic catabolic process; hydrogen peroxide metabolic process; hydrogen peroxide catabolic process; cellular metabolic process; cellular catabolic process; regulation of biological process; regulation of cellular process; response to stimulus; cellular response to stimulus; biological regulation; cellular response to chemical stimulus; hydrogen peroxide mediated signaling pathway; reactive oxygen species metabolic process; cellular response to toxic substance; detoxification; cellular oxidant detoxification; response to oxygen-containing compound; cellular detoxification; response to reactive oxygen species; cellular response to oxidative stress; hydrogen peroxide catabolic process; cellular oxidant detoxification	catalytic activity; cytochrome-c peroxidase activity; peroxidase activity; antioxidant activity; oxidoreductase activity; oxidoreductase activity, acting on peroxide as acceptor; L-ascorbate peroxidase activity; heme binding; lactoperoxidase activity	intracellular anatomical structure; cytoplasm; mitochondrion; chloroplast; plastid stroma; chloroplast thylakoid; chloroplast thylakoid membrane; plastid; chloroplast stroma; thylakoid; membrane; plastid thylakoid; organelle subcompartment; photosynthetic membrane; thylakoid membrane; organelle; membrane-bounded organelle; intracellular organelle; intracellular membrane-bounded organelle; plastid thylakoid membrane; chloroplast; membrane	peroxidase	GO:0000302; GO:0006950; GO:0006979; GO:0007154; GO:0007165; GO:0008150; GO:0008152; GO:0009056; GO:0009266; GO:0009409; GO:0009628; GO:0009631; GO:0009636; GO:0009719; GO:0009725; GO:0009735; GO:0009987; GO:0010019; GO:0016999; GO:0017001; GO:0017144; GO:0023052; GO:0033554; GO:0034599; GO:0042221; GO:0042737; GO:0042743; GO:0042744; GO:0044237; GO:0044248; GO:0050789; GO:0050794; GO:0050896; GO:0051716; GO:0065007; GO:0070887; GO:0071588; GO:0072593; GO:0097237; GO:0098754; GO:0098869; GO:1901700; GO:1990748; GO:0000302; GO:0034599; GO:0042744; GO:0098869	GO:0003674; GO:0003824; GO:0004130; GO:0004601; GO:0016209; GO:0016491; GO:0016684; GO:0016688; GO:0020037; GO:0140825	GO:0005575; GO:0005622; GO:0005737; GO:0005739; GO:0009507; GO:0009532; GO:0009534; GO:0009535; GO:0009536; GO:0009570; GO:0009579; GO:0016020; GO:0031976; GO:0031984; GO:0034357; GO:0042651; GO:0043226; GO:0043227; GO:0043229; GO:0043231; GO:0055035; GO:0009507; GO:0016020	AT1G77490	AT1G77490.1	LOC107792162	tr|A0A1S3ZZV0|A0A1S3ZZV0_TOBAC probable L-ascorbate peroxidase 6, chloroplastic isoform X1 OS=Nicotiana tabacum OX=4097 GN=LOC107792162 PE=3 SV=1	ko00053,ko00480,map00053,map00480	probable L-ascorbate peroxidase 6, chloroplastic isoform X1	Nicotiana benthamiana	TAPX		Nbe.v1.1.chr14g11900.1	cellular_component	GO:0005575	molecular_function	GO:0003674
Nbe.v1.s00140g11910				#						LOC104248357	tr|A0A1U7YVY3|A0A1U7YVY3_NICSY uncharacterized protein LOC104248357 OS=Nicotiana sylvestris OX=4096 GN=LOC104248357 PE=4 SV=1	#	uncharacterized protein LOC104248357	Nicotiana benthamiana			Nbe.v1.1.chr14g11910.1
Nbe.v1.s00140g11920				#						#	No_hits	#	No_hits	Nicotiana benthamiana			Nbe.v1.1.chr14g11920.1
Nbe.v1.s00140g11930				#						#	No_hits	#	No_hits	Nicotiana benthamiana			Nbe.v1.1.chr14g11930.1
Nbe.v1.s00140g11940	translation	structural constituent of ribosome; 5S rRNA binding	cytosolic large ribosomal subunit	Ribosomal_L25p,Ribosomal_TL5_C	GO:0006412	GO:0003735; GO:0008097	GO:0022625	AT4G23620	AT4G23620.1	LOC107812190	tr|A0A1S4BV03|A0A1S4BV03_TOBAC 50S ribosomal protein L25-like OS=Nicotiana tabacum OX=4097 GN=LOC107812190 PE=4 SV=1	ko03010,map03010	50S ribosomal protein L25-like	Nicotiana benthamiana	AT4G23620		Nbe.v1.1.chr14g11940.1					translation	GO:0006412	Niben101Scf01166g11001.1
Nbe.v1.s00140g11950				#						A4A49_06186	tr|A0A314L6Z8|A0A314L6Z8_NICAT Thionin-like protein 2 OS=Nicotiana attenuata OX=49451 GN=A4A49_06186 PE=4 SV=1	#	Thionin-like protein 2	Nicotiana benthamiana			Nbe.v1.1.chr14g11950.1
Nbe.v1.s00140g11960				#						#	No_hits	#	No_hits	Nicotiana benthamiana			Nbe.v1.1.chr14g11960.1
Nbe.v1.s00140g11970	long-chain fatty acid metabolic process; organic acid metabolic process; lipid metabolic process; fatty acid metabolic process; metabolic process; cellular process; carboxylic acid metabolic process; monocarboxylic acid metabolic process; oxoacid metabolic process; cellular metabolic process; primary metabolic process; cellular lipid metabolic process; small molecule metabolic process; long-chain fatty acid metabolic process; phenylpropanoid metabolic process; neuron differentiation; long-chain fatty-acyl-CoA metabolic process	catalytic activity; long-chain fatty acid-CoA ligase activity; fatty acid ligase activity; CoA-ligase activity; ligase activity; ligase activity, forming carbon-sulfur bonds; acid-thiol ligase activity; 4-coumarate-CoA ligase activity; palmitoyl-CoA ligase activity	intracellular anatomical structure; cytoplasm; chloroplast; plastid envelope; plastid; chloroplast envelope; membrane; organelle envelope; organelle; membrane-bounded organelle; intracellular organelle; intracellular membrane-bounded organelle; endoplasmic reticulum; lipid droplet; plasma membrane	AMP-binding	GO:0001676; GO:0006082; GO:0006629; GO:0006631; GO:0008150; GO:0008152; GO:0009987; GO:0019752; GO:0032787; GO:0043436; GO:0044237; GO:0044238; GO:0044255; GO:0044281; GO:0001676; GO:0009698; GO:0030182; GO:0035336	GO:0003674; GO:0003824; GO:0004467; GO:0015645; GO:0016405; GO:0016874; GO:0016877; GO:0016878; GO:0016207; GO:0090433	GO:0005575; GO:0005622; GO:0005737; GO:0009507; GO:0009526; GO:0009536; GO:0009941; GO:0016020; GO:0031967; GO:0043226; GO:0043227; GO:0043229; GO:0043231; GO:0005783; GO:0005811; GO:0005886	AT1G77590	AT1G77590.1	LACS9	tr|A0A314L741|A0A314L741_NICAT Long chain acyl-coa synthetase 9, chloroplastic OS=Nicotiana attenuata OX=49451 GN=LACS9 PE=4 SV=1	ko00061,ko00071,ko01100,ko01212,ko02024,ko03320,ko04146,ko04216,ko04714,ko04920,map00061,map00071,map01100,map01212,map02024,map03320,map04146,map04216,map04714,map04920	Long chain acyl-coa synthetase 9, chloroplastic	Nicotiana benthamiana	LACS9		Nbe.v1.1.chr14g11970.1	cellular_component	GO:0005575	molecular_function	GO:0003674			Niben101Scf01166g13001.1
Nbe.v1.s00140g11980				#						LOC104242265	tr|A0A1U7Y8L8|A0A1U7Y8L8_NICSY uncharacterized protein LOC104242265 OS=Nicotiana sylvestris OX=4096 GN=LOC104242265 PE=4 SV=1	#	uncharacterized protein LOC104242265	Nicotiana benthamiana			Nbe.v1.1.chr14g11980.1
Nbe.v1.s00140g11990				#						#	No_hits	#	No_hits	Nicotiana benthamiana			Nbe.v1.1.chr14g11990.1
Nbe.v1.s00140g12000				#						LOC104223392	tr|A0A1U7VZD3|A0A1U7VZD3_NICSY uncharacterized protein LOC104223392 OS=Nicotiana sylvestris OX=4096 GN=LOC104223392 PE=4 SV=1	#	uncharacterized protein LOC104223392	Nicotiana benthamiana			Nbe.v1.1.chr14g12000.1
Nbe.v1.s00140g12010	intracellular signal transduction	calmodulin-dependent protein kinase activity; calcium ion binding; calmodulin binding; ATP binding; calcium-dependent protein serine/threonine kinase activity	nucleus; cytoplasm	EF-hand_1,EF-hand_5,Pkinase	GO:0035556	GO:0004683; GO:0005509; GO:0005516; GO:0005524; GO:0009931	GO:0005634; GO:0005737	AT1G35670	AT1G35670.1	LOC107769595	tr|A0A1S3XWQ8|A0A1S3XWQ8_TOBAC calcium-dependent protein kinase 11-like OS=Nicotiana tabacum OX=4097 GN=LOC107769595 PE=3 SV=1	ko04626,ko05145,map04626,map05145	calcium-dependent protein kinase 11-like	Nicotiana benthamiana	CDPK2		Nbe.v1.1.chr14g12010.1	nucleus	GO:0005634					Niben101Scf01166g14001.1
Nbe.v1.s00140g12020	intracellular signal transduction	calmodulin-dependent protein kinase activity; calcium ion binding; calmodulin binding; ATP binding; calcium-dependent protein serine/threonine kinase activity	nucleus; cytoplasm	EF-hand_1,EF-hand_5,Pkinase	GO:0035556	GO:0004683; GO:0005509; GO:0005516; GO:0005524; GO:0009931	GO:0005634; GO:0005737	AT4G09570	AT4G09570.1	-	tr|A0A0V0IHK6|A0A0V0IHK6_SOLCH Putative calcium-dependent protein kinase 4-like (Fragment) OS=Solanum chacoense OX=4108 PE=4 SV=1	ko04626,ko05145,map04626,map05145	Putative calcium-dependent protein kinase 4-like (Fragment)	Nicotiana benthamiana	CPK4		Nbe.v1.1.chr14g12020.1	nucleus	GO:0005634
Nbe.v1.s00140g12030	autophagosome assembly		intracellular anatomical structure; cytoplasm; endoplasmic reticulum; endomembrane system; organelle; membrane-bounded organelle; intracellular organelle; intracellular membrane-bounded organelle; endoplasmic reticulum; membrane	SNARE_assoc	GO:0000045		GO:0005575; GO:0005622; GO:0005737; GO:0005783; GO:0012505; GO:0043226; GO:0043227; GO:0043229; GO:0043231; GO:0005783; GO:0016020	AT4G09580	AT4G09580.1	A4A49_07869	tr|A0A314LCT9|A0A314LCT9_NICAT Putative membrane protein OS=Nicotiana attenuata OX=49451 GN=A4A49_07869 PE=4 SV=1	-	Putative membrane protein	Nicotiana benthamiana	AT4G09580		Nbe.v1.1.chr14g12030.1	cellular_component	GO:0005575					Niben101Scf01166g14023.1
Nbe.v1.s00140g12040				#						#	No_hits	#	No_hits	Nicotiana benthamiana			Nbe.v1.1.chr14g12040.1
Nbe.v1.s00140g12050				#						PME41_0	tr|A0A1J6JPS5|A0A1J6JPS5_NICAT pectinesterase OS=Nicotiana attenuata OX=49451 GN=PME41_0 PE=3 SV=1	#	pectinesterase	Nicotiana benthamiana			Nbe.v1.1.chr14g12050.1
Nbe.v1.s00140g12060				#						#	No_hits	#	No_hits	Nicotiana benthamiana			Nbe.v1.1.chr14g12060.1
Nbe.v1.s00140g12070				#						LOC104230171	tr|A0A1U7WMN4|A0A1U7WMN4_NICSY uncharacterized protein LOC104230171 OS=Nicotiana sylvestris OX=4096 GN=LOC104230171 PE=4 SV=1	#	uncharacterized protein LOC104230171	Nicotiana benthamiana			Nbe.v1.1.chr14g12070.1
Nbe.v1.s00140g12080				#						LOC104213478	tr|A0A1U7V4G9|A0A1U7V4G9_NICSY uncharacterized protein LOC104213478 isoform X1 OS=Nicotiana sylvestris OX=4096 GN=LOC104213478 PE=4 SV=1	#	uncharacterized protein LOC104213478 isoform X1	Nicotiana benthamiana			Nbe.v1.1.chr14g12080.1
Nbe.v1.s00140g12090	response to acid chemical; carbohydrate metabolic process; polysaccharide metabolic process; regulation of DNA-templated transcription; response to stress; defense response; metabolic process; response to external stimulus; response to biotic stimulus; response to fungus; response to endogenous stimulus; response to hormone; response to auxin; response to cytokinin; response to abscisic acid; response to brassinosteroid; tissue development; regulation of biosynthetic process; positive regulation of biosynthetic process; positive regulation of metabolic process; cellular process; phloem or xylem histogenesis; xylem development; cell wall polysaccharide metabolic process; hemicellulose metabolic process; regulation of gene expression; regulation of macromolecule biosynthetic process; positive regulation of macromolecule biosynthetic process; positive regulation of macromolecule metabolic process; positive regulation of gene expression; response to organic cyclic compound; regulation of nucleobase-containing compound metabolic process; regulation of metabolic process; cell differentiation; regulation of cellular metabolic process; positive regulation of cellular metabolic process; regulation of cellular biosynthetic process; positive regulation of cellular biosynthetic process; developmental process; cellular response to hormone stimulus; response to lipid; response to chemical; macromolecule metabolic process; response to external biotic stimulus; cell wall macromolecule metabolic process; regulation of cellular component biogenesis; positive regulation of cellular component biogenesis; cellular metabolic process; primary metabolic process; xylan metabolic process; positive regulation of DNA-templated transcription; positive regulation of nucleobase-containing compound metabolic process; positive regulation of biological process; positive regulation of cellular process; xylem vessel member cell differentiation; anatomical structure development; cellular developmental process; regulation of biological process; regulation of cellular process; defense response to fungus; response to stimulus; regulation of RNA metabolic process; positive regulation of RNA metabolic process; response to other organism; cellular response to stimulus; regulation of macromolecule metabolic process; biological regulation; cellular response to chemical stimulus; cellular response to auxin stimulus; cellular response to endogenous stimulus; cell wall organization or biogenesis; regulation of primary metabolic process; protoxylem development; response to alcohol; defense response to other organism; positive regulation of secondary cell wall biogenesis; response to oxygen-containing compound; positive regulation of RNA biosynthetic process; regulation of cell wall organization or biogenesis; positive regulation of cell wall organization or biogenesis; tracheary element differentiation; regulation of secondary cell wall biogenesis; regulation of RNA biosynthetic process; regulation of DNA-templated transcription	transcription regulatory region nucleic acid binding; nucleic acid binding; DNA binding; DNA-binding transcription factor activity; binding; protein binding; identical protein binding; protein homodimerization activity; sequence-specific DNA binding; transcription cis-regulatory region binding; protein heterodimerization activity; protein dimerization activity; organic cyclic compound binding; transcription regulator activity; heterocyclic compound binding; DNA binding	intracellular anatomical structure; nucleus; organelle; membrane-bounded organelle; intracellular organelle; intracellular membrane-bounded organelle	NAM	GO:0001101; GO:0005975; GO:0005976; GO:0006355; GO:0006950; GO:0006952; GO:0008150; GO:0008152; GO:0009605; GO:0009607; GO:0009620; GO:0009719; GO:0009725; GO:0009733; GO:0009735; GO:0009737; GO:0009741; GO:0009888; GO:0009889; GO:0009891; GO:0009893; GO:0009987; GO:0010087; GO:0010089; GO:0010383; GO:0010410; GO:0010468; GO:0010556; GO:0010557; GO:0010604; GO:0010628; GO:0014070; GO:0019219; GO:0019222; GO:0030154; GO:0031323; GO:0031325; GO:0031326; GO:0031328; GO:0032502; GO:0032870; GO:0033993; GO:0042221; GO:0043170; GO:0043207; GO:0044036; GO:0044087; GO:0044089; GO:0044237; GO:0044238; GO:0045491; GO:0045893; GO:0045935; GO:0048518; GO:0048522; GO:0048759; GO:0048856; GO:0048869; GO:0050789; GO:0050794; GO:0050832; GO:0050896; GO:0051252; GO:0051254; GO:0051707; GO:0051716; GO:0060255; GO:0065007; GO:0070887; GO:0071365; GO:0071495; GO:0071554; GO:0080090; GO:0090059; GO:0097305; GO:0098542; GO:1901348; GO:1901700; GO:1902680; GO:1903338; GO:1903340; GO:1905177; GO:2000652; GO:2001141; GO:0006355	GO:0001067; GO:0003674; GO:0003676; GO:0003677; GO:0003700; GO:0005488; GO:0005515; GO:0042802; GO:0042803; GO:0043565; GO:0044212; GO:0046982; GO:0046983; GO:0097159; GO:0140110; GO:1901363; GO:0003677	GO:0005575; GO:0005622; GO:0005634; GO:0043226; GO:0043227; GO:0043229; GO:0043231	AT1G71930	AT1G71930.2	LOC107766414	tr|A0A1S3XL81|A0A1S3XL81_TOBAC NAC domain-containing protein 30-like OS=Nicotiana tabacum OX=4097 GN=LOC107766414 PE=4 SV=1	-	NAC domain-containing protein 30-like	Nicotiana benthamiana	VND7		Nbe.v1.1.chr14g12090.1	cellular_component	GO:0005575					Niben101Scf01166g16008.1
Nbe.v1.s00140g12100		G protein-coupled receptor binding; signaling receptor binding; binding; protein binding; dopamine receptor binding		DUF3752,DnaJ		GO:0001664; GO:0003674; GO:0005102; GO:0005488; GO:0005515; GO:0050780		AT1G65280	AT1G65280.2	LOC104236980	tr|A0A1U7XS78|A0A1U7XS78_NICSY uncharacterized protein LOC104236980 OS=Nicotiana sylvestris OX=4096 GN=LOC104236980 PE=4 SV=1	-	uncharacterized protein LOC104236980	Nicotiana benthamiana	AT1G65280		Nbe.v1.1.chr14g12100.1							Niben101Scf01166g17002.1
Nbe.v1.s00140g12110	meristem maintenance; meristem development		membrane	#	GO:0010073; GO:0048507		GO:0016020			LOC107776276	tr|A0A1S3YHX7|A0A1S3YHX7_TOBAC uncharacterized protein LOC107776276 OS=Nicotiana tabacum OX=4097 GN=LOC107776276 PE=4 SV=1	#	uncharacterized protein LOC107776276	Nicotiana benthamiana			Nbe.v1.1.chr14g12110.1	membrane	GO:0016020
Nbe.v1.s00140g12120				PC-Esterase,PMR5N						LOC107781425	tr|A0A1S3YZ39|A0A1S3YZ39_TOBAC uncharacterized protein LOC107781425 OS=Nicotiana tabacum OX=4097 GN=LOC107781425 PE=4 SV=1	-	uncharacterized protein LOC107781425	Nicotiana benthamiana			Nbe.v1.1.chr14g12120.1
Nbe.v1.s00140g12130				#						LOC107803001	tr|A0A1S4AZX1|A0A1S4AZX1_TOBAC uncharacterized protein LOC107803001 OS=Nicotiana tabacum OX=4097 GN=LOC107803001 PE=4 SV=1	#	uncharacterized protein LOC107803001	Nicotiana benthamiana			Nbe.v1.1.chr14g12130.1
Nbe.v1.s00140g12140				#						#	No_hits	#	No_hits	Nicotiana benthamiana			Nbe.v1.1.chr14g12140.1
Nbe.v1.s00140g12150				#						#	No_hits	#	No_hits	Nicotiana benthamiana			Nbe.v1.1.chr14g12150.1
Nbe.v1.s00140g12160				#						#	No_hits	#	No_hits	Nicotiana benthamiana			Nbe.v1.1.chr14g12160.1
Nbe.v1.s00140g12170	response to acid chemical; transport; monoatomic ion transport; monoatomic anion transport; lipid transport; response to endogenous stimulus; response to hormone; response to abscisic acid; lipid localization; organic anion transport; monocarboxylic acid transport; organic acid transport; organic hydroxy compound transport; macromolecule localization; response to lipid; response to chemical; isoprenoid transport; terpenoid transport; carboxylic acid transport; response to stimulus; localization; establishment of localization; transmembrane transport; abscisic acid transport; response to alcohol; response to oxygen-containing compound; transmembrane transport	catalytic activity; transporter activity; primary active transmembrane transporter activity; ATPase-coupled transmembrane transporter activity; pyrophosphatase activity; hydrolase activity; hydrolase activity, acting on acid anhydrides; hydrolase activity, acting on acid anhydrides, in phosphorus-containing anhydrides; ATP hydrolysis activity; ribonucleoside triphosphate phosphatase activity; active transmembrane transporter activity; transmembrane transporter activity; ATP hydrolysis activity; ATPase-coupled transmembrane transporter activity; ATPase-coupled transmembrane transporter activity; ATP binding; ATP hydrolysis activity; ABC-type transporter activity	plasma membrane; membrane; membrane; cell periphery; plasma membrane	ABC2_membrane,ABC_tran	GO:0001101; GO:0006810; GO:0006811; GO:0006820; GO:0006869; GO:0008150; GO:0009719; GO:0009725; GO:0009737; GO:0010876; GO:0015711; GO:0015718; GO:0015849; GO:0015850; GO:0033036; GO:0033993; GO:0042221; GO:0046864; GO:0046865; GO:0046942; GO:0050896; GO:0051179; GO:0051234; GO:0055085; GO:0080168; GO:0097305; GO:1901700; GO:0055085	GO:0003674; GO:0003824; GO:0005215; GO:0015399; GO:0015405; GO:0016462; GO:0016787; GO:0016817; GO:0016818; GO:0016887; GO:0017111; GO:0022804; GO:0022857; GO:0042623; GO:0042626; GO:0043492; GO:0005524; GO:0016887; GO:0140359	GO:0005575; GO:0005886; GO:0016020; GO:0016021; GO:0071944; GO:0005886	AT1G71960	AT1G71960.1	LOC107778585	tr|A0A1S3YQ76|A0A1S3YQ76_TOBAC ABC transporter G family member 25-like OS=Nicotiana tabacum OX=4097 GN=LOC107778585 PE=4 SV=1	-	ABC transporter G family member 25-like	Nicotiana benthamiana	ABCG25		Nbe.v1.1.chr14g12170.1	cellular_component	GO:0005575	molecular_function	GO:0003674			Niben101Scf01166g18016.1
Nbe.v1.s00140g12180				Remorin_C				AT4G12300	AT4G12300.1	LOC107820801	tr|A0A1S4CN07|A0A1S4CN07_TOBAC uncharacterized protein At3g61260-like OS=Nicotiana tabacum OX=4097 GN=LOC107820801 PE=3 SV=1	ko04915,map04915	uncharacterized protein At3g61260-like	Nicotiana benthamiana	CYP706A4		Nbe.v1.1.chr14g12180.1							Niben101Scf01166g18014.1
Nbe.v1.s00140g12190				#						#	#	#	#	Nicotiana benthamiana			Nbe.v1.1.chr14g12190.1
Nbe.v1.s00140g12200				#						#	No_hits	#	No_hits	Nicotiana benthamiana			Nbe.v1.1.chr14g12200.1
Nbe.v1.s00140g12210				DUF688				AT1G22680	AT1G22680.1	LOC104236567	tr|A0A1U7XQQ5|A0A1U7XQQ5_NICSY uncharacterized protein LOC104236567 OS=Nicotiana sylvestris OX=4096 GN=LOC104236567 PE=4 SV=1	-	uncharacterized protein LOC104236567	Nicotiana benthamiana	AT1G22680		Nbe.v1.1.chr14g12210.1							Niben101Scf01144g02001.1
Nbe.v1.s00140g12220				G-patch,RVT_1,RVT_3,Retrotrans_gag,rve						SDM1_53t00001	tr|Q0KIL1|Q0KIL1_SOLDE Gag/pol polyprotein, 3'-partial, putative (Fragment) OS=Solanum demissum OX=50514 GN=SDM1_53t00001 PE=4 SV=1	-	Gag/pol polyprotein, 3'-partial, putative (Fragment)	Nicotiana benthamiana			Nbe.v1.1.chr14g12220.1
Nbe.v1.s00140g12230				#						LOC107809687	tr|A0A1S4BLT7|A0A1S4BLT7_TOBAC histone-lysine N-methyltransferase SETD1A-like OS=Nicotiana tabacum OX=4097 GN=LOC107809687 PE=4 SV=1	#	histone-lysine N-methyltransferase SETD1A-like	Nicotiana benthamiana			Nbe.v1.1.chr14g12230.1
Nbe.v1.s00140g12240		nucleic acid binding; RNA-DNA hybrid ribonuclease activity		DUF4283,RVT_1,RVT_3,zf-RVT		GO:0003676; GO:0004523				LOC107812734	tr|A0A1S4BWV1|A0A1S4BWV1_TOBAC uncharacterized protein LOC107812734 OS=Nicotiana tabacum OX=4097 GN=LOC107812734 PE=4 SV=1	-	uncharacterized protein LOC107812734	Nicotiana benthamiana			Nbe.v1.1.chr14g12240.1			nucleic acid binding	GO:0003676
Nbe.v1.s00140g12250	cell wall organization	pectin acetylesterase activity	extracellular region; plant-type cell wall	PAE	GO:0071555	GO:0052793	GO:0005576; GO:0009505	AT4G19420	AT4G19420.3	LOC107778720	tr|A0A1S3YR20|A0A1S3YR20_TOBAC Pectin acetylesterase OS=Nicotiana tabacum OX=4097 GN=LOC107778720 PE=3 SV=1	ko04310,map04310	Pectin acetylesterase	Nicotiana benthamiana	AT4G19420		Nbe.v1.1.chr14g12250.1	extracellular region	GO:0005576
Nbe.v1.s00140g12260				#						#	No_hits	#	No_hits	Nicotiana benthamiana			Nbe.v1.1.chr14g12260.1
Nbe.v1.s00140g12270				Fer4_13,Lactamase_B				AT4G33540	AT4G33540.2	A4A49_19711	tr|A0A314LDG0|A0A314LDG0_NICAT Metallo-beta-lactamase domain-containing protein OS=Nicotiana attenuata OX=49451 GN=A4A49_19711 PE=4 SV=1	-	Metallo-beta-lactamase domain-containing protein	Nicotiana benthamiana	AT4G33540		Nbe.v1.1.chr14g12270.1
Nbe.v1.s00140g12280	generation of precursor metabolites and energy; translation; peptide metabolic process; organelle organization; multicellular organism development; metabolic process; biosynthetic process; macromolecule biosynthetic process; response to radiation; response to light stimulus; response to abiotic stimulus; response to red or far red light; photomorphogenesis; plastid organization; chloroplast organization; de-etiolation; post-embryonic development; cellular process; gene expression; photosynthesis; cellular component organization; protein metabolic process; photosynthesis, light reaction; cellular component assembly; multicellular organismal process; developmental process; protein-containing complex assembly; peptide biosynthetic process; macromolecule metabolic process; amide metabolic process; amide biosynthetic process; protein-containing complex organization; cellular component biogenesis; cellular metabolic process; primary metabolic process; cellular biosynthetic process; protein metabolic process; photosystem I assembly; anatomical structure development; response to stimulus; protein-containing complex assembly; cellular component organization or biogenesis; organonitrogen compound metabolic process; organonitrogen compound biosynthetic process; translation; chloroplast organization; de-etiolation; photosystem I assembly	nucleic acid binding; RNA binding; binding; organic cyclic compound binding; heterocyclic compound binding; RNA binding	intracellular anatomical structure; cytoplasm; chloroplast; plastid; organelle; membrane-bounded organelle; intracellular organelle; intracellular membrane-bounded organelle	DUF1092	GO:0006091; GO:0006412; GO:0006518; GO:0006996; GO:0007275; GO:0008150; GO:0008152; GO:0009058; GO:0009059; GO:0009314; GO:0009416; GO:0009628; GO:0009639; GO:0009640; GO:0009657; GO:0009658; GO:0009704; GO:0009791; GO:0009987; GO:0010467; GO:0015979; GO:0016043; GO:0019538; GO:0019684; GO:0022607; GO:0032501; GO:0032502; GO:0034622; GO:0043043; GO:0043170; GO:0043603; GO:0043604; GO:0043933; GO:0044085; GO:0044237; GO:0044238; GO:0044249; GO:0044267; GO:0048564; GO:0048856; GO:0050896; GO:0065003; GO:0071840; GO:1901564; GO:1901566; GO:0006412; GO:0009658; GO:0009704; GO:0048564	GO:0003674; GO:0003676; GO:0003723; GO:0005488; GO:0097159; GO:1901363; GO:0003723	GO:0005575; GO:0005622; GO:0005737; GO:0009507; GO:0009536; GO:0043226; GO:0043227; GO:0043229; GO:0043231	AT3G08010	AT3G08010.1	A4A49_39021	tr|A0A1J6KLZ9|A0A1J6KLZ9_NICAT Uncharacterized protein OS=Nicotiana attenuata OX=49451 GN=A4A49_39021 PE=4 SV=1	-	Uncharacterized protein	Nicotiana benthamiana	ATAB2		Nbe.v1.1.chr14g12280.1	cellular_component	GO:0005575	molecular_function	GO:0003674	generation of precursor metabolites and energy	GO:0006091	Niben101Scf02435g01007.1
Nbe.v1.s00140g12290				Retrotrans_gag,zf-CCHC						LOC104218438	tr|A0A1U7VLK2|A0A1U7VLK2_NICSY uncharacterized protein LOC104218438 OS=Nicotiana sylvestris OX=4096 GN=LOC104218438 PE=4 SV=1	-	uncharacterized protein LOC104218438	Nicotiana benthamiana			Nbe.v1.1.chr14g12290.1
Nbe.v1.s00140g12300				DUF177				AT3G19800	AT3G19800.2	A4A49_25879	tr|A0A314L8J7|A0A314L8J7_NICAT Large ribosomal RNA subunit accumulation protein YCED homolog 2, chloroplastic OS=Nicotiana attenuata OX=49451 GN=A4A49_25879 PE=4 SV=1	-	Large ribosomal RNA subunit accumulation protein YCED homolog 2, chloroplastic	Nicotiana benthamiana	AT3G19800		Nbe.v1.1.chr14g12300.1							Niben101Scf02435g00002.1
Nbe.v1.s00140g12310				DUF179,Thioredoxin				AT3G19780	AT3G19780.3	LOC104228767	tr|A0A1U7WI33|A0A1U7WI33_NICSY uncharacterized protein LOC104228767 isoform X2 OS=Nicotiana sylvestris OX=4096 GN=LOC104228767 PE=4 SV=1	-	uncharacterized protein LOC104228767 isoform X2	Nicotiana benthamiana	AT3G19780		Nbe.v1.1.chr14g12310.1							Niben101Scf02435g00001.1
Nbe.v1.s00140g12320	protein modification process; protein phosphorylation; phosphorus metabolic process; phosphate-containing compound metabolic process; metabolic process; cellular process; phosphorylation; protein metabolic process; protein modification process; macromolecule metabolic process; macromolecule modification; cellular metabolic process; primary metabolic process; protein metabolic process; organonitrogen compound metabolic process; recognition of pollen	catalytic activity; protein kinase activity; protein serine/threonine kinase activity; binding; protein binding; calmodulin binding; kinase activity; transferase activity; transferase activity, transferring phosphorus-containing groups; phosphotransferase activity, alcohol group as acceptor; catalytic activity, acting on a protein; protein serine/threonine kinase activity; ATP binding; protein serine kinase activity	plasma membrane; membrane; cell periphery; membrane	B_lectin,DUF3403,PAN_2,Pkinase_Tyr,S_locus_glycop	GO:0006464; GO:0006468; GO:0006793; GO:0006796; GO:0008150; GO:0008152; GO:0009987; GO:0016310; GO:0019538; GO:0036211; GO:0043170; GO:0043412; GO:0044237; GO:0044238; GO:0044267; GO:1901564; GO:0048544	GO:0003674; GO:0003824; GO:0004672; GO:0004674; GO:0005488; GO:0005515; GO:0005516; GO:0016301; GO:0016740; GO:0016772; GO:0016773; GO:0140096; GO:0004674; GO:0005524; GO:0106310	GO:0005575; GO:0005886; GO:0016020; GO:0071944; GO:0016020	AT4G27290	AT4G27290.1	SD18_4	tr|A0A1J6HWP7|A0A1J6HWP7_NICAT Receptor-like serine/threonine-protein kinase OS=Nicotiana attenuata OX=49451 GN=SD18_4 PE=3 SV=1	-	Receptor-like serine/threonine-protein kinase	Nicotiana benthamiana	AT4G27290		Nbe.v1.1.chr14g12320.1	cellular_component	GO:0005575	molecular_function	GO:0003674	cellular protein modification process	GO:0006464	Niben101Scf08984g05002.1
Nbe.v1.s00140g12330	cellular process; cytochrome b6f complex assembly; cellular component organization; cytochrome complex assembly; cellular component assembly; protein-containing complex assembly; protein-containing complex organization; cellular component biogenesis; protein-containing complex assembly; cellular component organization or biogenesis		intracellular anatomical structure; cytoplasm; chloroplast; plastid; organelle; membrane-bounded organelle; intracellular organelle; intracellular membrane-bounded organelle; membrane	CCB1	GO:0008150; GO:0009987; GO:0010190; GO:0016043; GO:0017004; GO:0022607; GO:0034622; GO:0043933; GO:0044085; GO:0065003; GO:0071840		GO:0005575; GO:0005622; GO:0005737; GO:0009507; GO:0009536; GO:0043226; GO:0043227; GO:0043229; GO:0043231; GO:0016020	AT3G26710	AT3G26710.1	LOC107825608	tr|A0A1S4D3I4|A0A1S4D3I4_TOBAC protein COFACTOR ASSEMBLY OF COMPLEX C SUBUNIT B CCB1, chloroplastic-like OS=Nicotiana tabacum OX=4097 GN=LOC107825608 PE=4 SV=1	-	protein COFACTOR ASSEMBLY OF COMPLEX C SUBUNIT B CCB1, chloroplastic-like	Nicotiana benthamiana	CCB1		Nbe.v1.1.chr14g12330.1	cellular_component	GO:0005575			biological_process	GO:0008150	Niben101Scf08984g04001.1
Nbe.v1.s00140g12340	protein ubiquitination			BTB,NPH3	GO:0016567			AT3G19850	AT3G19850.1	LOC104241983	tr|A0A1U7Y0A7|A0A1U7Y0A7_NICSY BTB/POZ domain-containing protein At3g19850-like OS=Nicotiana sylvestris OX=4096 GN=LOC104241983 PE=3 SV=1	-	BTB/POZ domain-containing protein At3g19850-like	Nicotiana benthamiana	AT3G19850		Nbe.v1.1.chr14g12340.1							Niben101Scf08984g03005.1
Nbe.v1.s00140g12350	nucleobase-containing compound metabolic process; metabolic process; RNA modification; cellular process; RNA metabolic process; macromolecule metabolic process; macromolecule modification; cellular metabolic process; primary metabolic process; nucleic acid metabolic process; RNA modification	nucleic acid binding; RNA binding; catalytic activity; nuclease activity; endonuclease activity; binding; hydrolase activity; hydrolase activity, acting on ester bonds; organic cyclic compound binding; heterocyclic compound binding; RNA binding	intracellular anatomical structure; organelle; membrane-bounded organelle; intracellular organelle; intracellular membrane-bounded organelle	PPR,PPR_2	GO:0006139; GO:0008150; GO:0008152; GO:0009451; GO:0009987; GO:0016070; GO:0043170; GO:0043412; GO:0044237; GO:0044238; GO:0090304; GO:0009451	GO:0003674; GO:0003676; GO:0003723; GO:0003824; GO:0004518; GO:0004519; GO:0005488; GO:0016787; GO:0016788; GO:0097159; GO:1901363; GO:0003723	GO:0005575; GO:0005622; GO:0043226; GO:0043227; GO:0043229; GO:0043231	AT1G50270	AT1G50270.1	PCMP-E42_1	tr|A0A1J6KCU3|A0A1J6KCU3_NICAT Pentatricopeptide repeat-containing protein OS=Nicotiana attenuata OX=49451 GN=PCMP-E42_1 PE=4 SV=1	-	Pentatricopeptide repeat-containing protein	Nicotiana benthamiana	AT1G50270		Nbe.v1.1.chr14g12350.1	cellular_component	GO:0005575	molecular_function	GO:0003674	nucleobase-containing compound metabolic process	GO:0006139
Nbe.v1.s00140g12360				#						#	No_hits	#	No_hits	Nicotiana benthamiana			Nbe.v1.1.chr14g12360.1
Nbe.v1.s00140g12370	protein targeting to membrane	protein-cysteine S-palmitoyltransferase activity	endoplasmic reticulum; Golgi apparatus; membrane	DHHC	GO:0006612	GO:0019706	GO:0005783; GO:0005794; GO:0016020	AT3G18620	AT3G18620.1	LOC107786709	tr|A0A1S3ZHH8|A0A1S3ZHH8_TOBAC S-acyltransferase OS=Nicotiana tabacum OX=4097 GN=LOC107786709 PE=3 SV=1	-	S-acyltransferase	Nicotiana benthamiana	AT3G18620		Nbe.v1.1.chr14g12370.1	endoplasmic reticulum	GO:0005783
Nbe.v1.s00140g12380				#						LOC107782444	tr|A0A1S3Z304|A0A1S3Z304_TOBAC uncharacterized protein LOC107782444 OS=Nicotiana tabacum OX=4097 GN=LOC107782444 PE=4 SV=1	#	uncharacterized protein LOC107782444	Nicotiana benthamiana			Nbe.v1.1.chr14g12380.1
Nbe.v1.s00140g12390				#						A4A49_51855	tr|A0A1J6J7K3|A0A1J6J7K3_NICAT B3 domain-containing protein OS=Nicotiana attenuata OX=49451 GN=A4A49_51855 PE=4 SV=1	#	B3 domain-containing protein	Nicotiana benthamiana			Nbe.v1.1.chr14g12390.1							Niben101Scf08984g00013.1
Nbe.v1.s00140g12400	cellular process; cytochrome b6f complex assembly; cellular component organization; cytochrome complex assembly; cellular component assembly; protein-containing complex assembly; protein-containing complex organization; cellular component biogenesis; protein-containing complex assembly; cellular component organization or biogenesis		intracellular anatomical structure; cytoplasm; chloroplast; chloroplast thylakoid; chloroplast thylakoid membrane; plastid; thylakoid; membrane; plastid thylakoid; organelle subcompartment; photosynthetic membrane; thylakoid membrane; organelle; membrane-bounded organelle; intracellular organelle; intracellular membrane-bounded organelle; plastid thylakoid membrane; chloroplast thylakoid membrane	YGGT	GO:0008150; GO:0009987; GO:0010190; GO:0016043; GO:0017004; GO:0022607; GO:0034622; GO:0043933; GO:0044085; GO:0065003; GO:0071840		GO:0005575; GO:0005622; GO:0005737; GO:0009507; GO:0009534; GO:0009535; GO:0009536; GO:0009579; GO:0016020; GO:0031976; GO:0031984; GO:0034357; GO:0042651; GO:0043226; GO:0043227; GO:0043229; GO:0043231; GO:0055035; GO:0009535	AT5G36120	AT5G36120.1	LOC107786710	tr|A0A1S3ZH03|A0A1S3ZH03_TOBAC protein COFACTOR ASSEMBLY OF COMPLEX C SUBUNIT B CCB3, chloroplastic-like OS=Nicotiana tabacum OX=4097 GN=LOC107786710 PE=4 SV=1	-	protein COFACTOR ASSEMBLY OF COMPLEX C SUBUNIT B CCB3, chloroplastic-like	Nicotiana benthamiana	CCB3		Nbe.v1.1.chr14g12400.1	cellular_component	GO:0005575			biological_process	GO:0008150	Niben101Scf08984g00007.1
Nbe.v1.s00140g12410				#						LOC107786707	tr|A0A1S3ZHB6|A0A1S3ZHB6_TOBAC uncharacterized protein LOC107786707 OS=Nicotiana tabacum OX=4097 GN=LOC107786707 PE=4 SV=1	#	uncharacterized protein LOC107786707	Nicotiana benthamiana			Nbe.v1.1.chr14g12410.1
Nbe.v1.s00140g12420	regulation of apoptotic process; regulation of programmed cell death; regulation of response to stimulus; regulation of biological process; regulation of developmental process; regulation of cellular process; biological regulation; regulation of response to stress; regulation of cellular response to stress; regulation of cellular senescence		intracellular anatomical structure; nucleus; nucleolus; membrane-enclosed lumen; nuclear lumen; organelle; membrane-bounded organelle; non-membrane-bounded organelle; intracellular organelle; intracellular membrane-bounded organelle; intracellular non-membrane-bounded organelle; organelle lumen; intracellular organelle lumen	Ribosomal_L1	GO:0008150; GO:0042981; GO:0043067; GO:0048583; GO:0050789; GO:0050793; GO:0050794; GO:0065007; GO:0080134; GO:0080135; GO:2000772		GO:0005575; GO:0005622; GO:0005634; GO:0005730; GO:0031974; GO:0031981; GO:0043226; GO:0043227; GO:0043228; GO:0043229; GO:0043231; GO:0043232; GO:0043233; GO:0070013			#	No_hits	-	No_hits	Nicotiana benthamiana			Nbe.v1.1.chr14g12420.1	cellular_component	GO:0005575			biological_process	GO:0008150	Niben101Scf08984g00009.1
Nbe.v1.s00140g12430				#						G2W53_015853	tr|A0A835C8E5|A0A835C8E5_9FABA Putative receptor-like protein kinase OS=Senna tora OX=362788 GN=G2W53_015853 PE=4 SV=1	#	Putative receptor-like protein kinase	Nicotiana benthamiana			Nbe.v1.1.chr14g12430.1
Nbe.v1.s00140g12440		binding		-		GO:0005488				LOC107780957	tr|A0A1S3YY75|A0A1S3YY75_TOBAC uncharacterized protein LOC107780957 OS=Nicotiana tabacum OX=4097 GN=LOC107780957 PE=4 SV=1	-	uncharacterized protein LOC107780957	Nicotiana benthamiana			Nbe.v1.1.chr14g12440.1			binding	GO:0005488
Nbe.v1.s00140g12450				#						LOC107762753	tr|A0A1S3X9N6|A0A1S3X9N6_TOBAC uncharacterized protein LOC107762753 OS=Nicotiana tabacum OX=4097 GN=LOC107762753 PE=4 SV=1	#	uncharacterized protein LOC107762753	Nicotiana benthamiana			Nbe.v1.1.chr14g12450.1
Nbe.v1.s00140g12460	RNA splicing, via transesterification reactions; RNA splicing, via transesterification reactions with bulged adenosine as nucleophile; spliceosomal snRNP assembly; mRNA splicing, via spliceosome; nucleobase-containing compound metabolic process; RNA processing; mRNA processing; metabolic process; RNA splicing; cellular process; gene expression; cellular component organization; RNA metabolic process; mRNA metabolic process; cellular component assembly; ribonucleoprotein complex biogenesis; protein-RNA complex assembly; protein-containing complex assembly; macromolecule metabolic process; protein-containing complex organization; cellular component biogenesis; cellular metabolic process; primary metabolic process; protein-containing complex assembly; protein-RNA complex organization; cellular component organization or biogenesis; nucleic acid metabolic process; spliceosomal snRNP assembly		intracellular anatomical structure; nucleus; nucleoplasm; nucleolus; cytoplasm; cytosol; nuclear body; membrane-enclosed lumen; nuclear lumen; SMN complex; protein-containing complex; SMN-Sm protein complex; organelle; membrane-bounded organelle; non-membrane-bounded organelle; intracellular organelle; intracellular membrane-bounded organelle; intracellular non-membrane-bounded organelle; organelle lumen; intracellular organelle lumen; Gemini of coiled bodies; Sm-like protein family complex; nucleus; SMN complex	SIP1	GO:0000375; GO:0000377; GO:0000387; GO:0000398; GO:0006139; GO:0006396; GO:0006397; GO:0008150; GO:0008152; GO:0008380; GO:0009987; GO:0010467; GO:0016043; GO:0016070; GO:0016071; GO:0022607; GO:0022613; GO:0022618; GO:0034622; GO:0043170; GO:0043933; GO:0044085; GO:0044237; GO:0044238; GO:0065003; GO:0071826; GO:0071840; GO:0090304; GO:0000387		GO:0005575; GO:0005622; GO:0005634; GO:0005654; GO:0005730; GO:0005737; GO:0005829; GO:0016604; GO:0031974; GO:0031981; GO:0032797; GO:0032991; GO:0034719; GO:0043226; GO:0043227; GO:0043228; GO:0043229; GO:0043231; GO:0043232; GO:0043233; GO:0070013; GO:0097504; GO:0120114; GO:0005634; GO:0032797	AT1G54380	AT1G54380.1	LOC104219815	tr|A0A1U7VLJ2|A0A1U7VLJ2_NICSY uncharacterized protein LOC104219815 OS=Nicotiana sylvestris OX=4096 GN=LOC104219815 PE=4 SV=1	ko03013,map03013	uncharacterized protein LOC104219815	Nicotiana benthamiana	AT1G54380		Nbe.v1.1.chr14g12460.1	cellular_component	GO:0005575					Niben101Scf11589g01002.1
Nbe.v1.s00140g12470	nucleobase-containing compound metabolic process; metabolic process; RNA modification; cellular process; RNA metabolic process; macromolecule metabolic process; macromolecule modification; cellular metabolic process; primary metabolic process; nucleic acid metabolic process	nucleic acid binding; RNA binding; catalytic activity; nuclease activity; endonuclease activity; binding; hydrolase activity; hydrolase activity, acting on ester bonds; organic cyclic compound binding; heterocyclic compound binding	intracellular anatomical structure; organelle; membrane-bounded organelle; intracellular organelle; intracellular membrane-bounded organelle	PPR,PPR_1,PPR_2,PPR_3	GO:0006139; GO:0008150; GO:0008152; GO:0009451; GO:0009987; GO:0016070; GO:0043170; GO:0043412; GO:0044237; GO:0044238; GO:0090304	GO:0003674; GO:0003676; GO:0003723; GO:0003824; GO:0004518; GO:0004519; GO:0005488; GO:0016787; GO:0016788; GO:0097159; GO:1901363	GO:0005575; GO:0005622; GO:0043226; GO:0043227; GO:0043229; GO:0043231	AT2G17140	AT2G17140.2	LOC107826937	tr|A0A1S4D803|A0A1S4D803_TOBAC pentatricopeptide repeat-containing protein At2g17140-like OS=Nicotiana tabacum OX=4097 GN=LOC107826937 PE=4 SV=1	-	pentatricopeptide repeat-containing protein At2g17140-like	Nicotiana benthamiana	AT2G17140		Nbe.v1.1.chr14g12470.1	cellular_component	GO:0005575	molecular_function	GO:0003674	nucleobase-containing compound metabolic process	GO:0006139	Niben101Scf12414g04018.1
Nbe.v1.s00140g12480			intracellular anatomical structure; cytoplasm; chloroplast; plastid; organelle; membrane-bounded organelle; intracellular organelle; intracellular membrane-bounded organelle	DUF177			GO:0005575; GO:0005622; GO:0005737; GO:0009507; GO:0009536; GO:0043226; GO:0043227; GO:0043229; GO:0043231	AT3G19810	AT3G19810.2	LOC107831720	tr|A0A1S4DNJ1|A0A1S4DNJ1_TOBAC uncharacterized protein LOC107831720 OS=Nicotiana tabacum OX=4097 GN=LOC107831720 PE=4 SV=1	-	uncharacterized protein LOC107831720	Nicotiana benthamiana	AT3G19810		Nbe.v1.1.chr14g12480.1	cellular_component	GO:0005575					Niben101Scf11589g00003.1
Nbe.v1.s00140g12490				-						SDM1_42t00005	tr|Q0KIP3|Q0KIP3_SOLDE RNA-directed DNA polymerase (Fragment) OS=Solanum demissum OX=50514 GN=SDM1_42t00005 PE=4 SV=1	-	RNA-directed DNA polymerase (Fragment)	Nicotiana benthamiana			Nbe.v1.1.chr14g12490.1
Nbe.v1.s00140g12500				-						LOC104235461	tr|A0A1U7XD17|A0A1U7XD17_NICSY uncharacterized protein LOC104235461 isoform X1 OS=Nicotiana sylvestris OX=4096 GN=LOC104235461 PE=4 SV=1	-	uncharacterized protein LOC104235461 isoform X1	Nicotiana benthamiana			Nbe.v1.1.chr14g12500.1
Nbe.v1.s00140g12510		zinc ion binding	membrane	zf-GRF		GO:0008270	GO:0016020			A4A49_52825	tr|A0A314KZ15|A0A314KZ15_NICAT Zinc finger GRF-type domain-containing protein OS=Nicotiana attenuata OX=49451 GN=A4A49_52825 PE=4 SV=1	-	Zinc finger GRF-type domain-containing protein	Nicotiana benthamiana			Nbe.v1.1.chr14g12510.1	membrane	GO:0016020					Niben101Scf06050g00002.1
Nbe.v1.s00140g12520	nucleobase-containing compound metabolic process; DNA metabolic process; DNA repair; base-excision repair; base-excision repair, AP site formation; response to stress; DNA damage response; metabolic process; cellular process; cellular response to stress; macromolecule metabolic process; cellular metabolic process; primary metabolic process; response to stimulus; cellular response to stimulus; nucleic acid metabolic process; base-excision repair, AP site formation via deaminated base removal; base-excision repair, AP site formation via deaminated base removal	catalytic activity; uracil DNA N-glycosylase activity; hydrolase activity; hydrolase activity, acting on glycosyl bonds; hydrolase activity, hydrolyzing N-glycosyl compounds; DNA N-glycosylase activity; deaminated base DNA N-glycosylase activity; catalytic activity, acting on DNA; uracil DNA N-glycosylase activity	intracellular anatomical structure; cytoplasm; mitochondrion; organelle; membrane-bounded organelle; intracellular organelle; intracellular membrane-bounded organelle; nucleus; mitochondrion	UDG	GO:0006139; GO:0006259; GO:0006281; GO:0006284; GO:0006285; GO:0006950; GO:0006974; GO:0008150; GO:0008152; GO:0009987; GO:0033554; GO:0043170; GO:0044237; GO:0044238; GO:0050896; GO:0051716; GO:0090304; GO:0097510; GO:0097510	GO:0003674; GO:0003824; GO:0004844; GO:0016787; GO:0016798; GO:0016799; GO:0019104; GO:0097506; GO:0140097; GO:0004844	GO:0005575; GO:0005622; GO:0005737; GO:0005739; GO:0043226; GO:0043227; GO:0043229; GO:0043231; GO:0005634; GO:0005739	AT3G18630	AT3G18630.1	LOC104220731	tr|A0A1U7VPX3|A0A1U7VPX3_NICSY Uracil-DNA glycosylase OS=Nicotiana sylvestris OX=4096 GN=LOC104220731 PE=3 SV=1	ko03410,ko05340,map03410,map05340	Uracil-DNA glycosylase	Nicotiana benthamiana	UNG		Nbe.v1.1.chr14g12520.1	cellular_component	GO:0005575	molecular_function	GO:0003674	nucleobase-containing compound metabolic process	GO:0006139
Nbe.v1.s00140g12530	protein modification process; protein phosphorylation; phosphorus metabolic process; phosphate-containing compound metabolic process; metabolic process; cellular process; phosphorylation; protein metabolic process; protein modification process; macromolecule metabolic process; macromolecule modification; cellular metabolic process; primary metabolic process; protein metabolic process; organonitrogen compound metabolic process; recognition of pollen	catalytic activity; protein kinase activity; protein serine/threonine kinase activity; binding; protein binding; calmodulin binding; kinase activity; transferase activity; transferase activity, transferring phosphorus-containing groups; phosphotransferase activity, alcohol group as acceptor; catalytic activity, acting on a protein; protein serine/threonine kinase activity; ATP binding; protein serine kinase activity	plasma membrane; membrane; cell periphery; plasma membrane	B_lectin,DUF3403,PAN_2,Pkinase,Pkinase_Tyr,S_locus_glycop	GO:0006464; GO:0006468; GO:0006793; GO:0006796; GO:0008150; GO:0008152; GO:0009987; GO:0016310; GO:0019538; GO:0036211; GO:0043170; GO:0043412; GO:0044237; GO:0044238; GO:0044267; GO:1901564; GO:0048544	GO:0003674; GO:0003824; GO:0004672; GO:0004674; GO:0005488; GO:0005515; GO:0005516; GO:0016301; GO:0016740; GO:0016772; GO:0016773; GO:0140096; GO:0004674; GO:0005524; GO:0106310	GO:0005575; GO:0005886; GO:0016020; GO:0071944; GO:0005886	AT4G27290	AT4G27290.2	LOC107779664	tr|A0A1S3YUE5|A0A1S3YUE5_TOBAC Receptor-like serine/threonine-protein kinase OS=Nicotiana tabacum OX=4097 GN=LOC107779664 PE=3 SV=1	-	Receptor-like serine/threonine-protein kinase	Nicotiana benthamiana	AT4G27290		Nbe.v1.1.chr14g12530.1	cellular_component	GO:0005575	molecular_function	GO:0003674	cellular protein modification process	GO:0006464	Niben101Scf06050g01009.1
Nbe.v1.s00140g12540	proteolysis; metabolic process; protein metabolic process; macromolecule metabolic process; primary metabolic process; organonitrogen compound metabolic process; proteolysis; regulation of apoptotic process	catalytic activity; ATP-dependent peptidase activity; peptidase activity; metallopeptidase activity; pyrophosphatase activity; hydrolase activity; hydrolase activity, acting on acid anhydrides; hydrolase activity, acting on acid anhydrides, in phosphorus-containing anhydrides; ATP hydrolysis activity; ribonucleoside triphosphate phosphatase activity; ATP hydrolysis activity; peptidase activity; catalytic activity, acting on a protein; ATP-dependent peptidase activity; metalloendopeptidase activity; ATP binding; ATP hydrolysis activity	intracellular anatomical structure; cytoplasm; mitochondrion; cell-cell junction; plasmodesma; chloroplast; plastid envelope; plastid; chloroplast envelope; cell junction; organelle envelope; organelle; membrane-bounded organelle; intracellular organelle; intracellular membrane-bounded organelle; symplast; chloroplast thylakoid; membrane	AAA,Peptidase_M41	GO:0006508; GO:0008150; GO:0008152; GO:0019538; GO:0043170; GO:0044238; GO:1901564; GO:0006508; GO:0042981	GO:0003674; GO:0003824; GO:0004176; GO:0008233; GO:0008237; GO:0016462; GO:0016787; GO:0016817; GO:0016818; GO:0016887; GO:0017111; GO:0042623; GO:0070011; GO:0140096; GO:0004176; GO:0004222; GO:0005524; GO:0016887	GO:0005575; GO:0005622; GO:0005737; GO:0005739; GO:0005911; GO:0009506; GO:0009507; GO:0009526; GO:0009536; GO:0009941; GO:0030054; GO:0031967; GO:0043226; GO:0043227; GO:0043229; GO:0043231; GO:0055044; GO:0009534; GO:0016020	AT3G04340	AT3G04340.1	LOC107814056	tr|A0A1S4C138|A0A1S4C138_TOBAC probable inactive ATP-dependent zinc metalloprotease FTSHI 5, chloroplastic OS=Nicotiana tabacum OX=4097 GN=LOC107814056 PE=4 SV=1	-	probable inactive ATP-dependent zinc metalloprotease FTSHI 5, chloroplastic	Nicotiana benthamiana	emb2458		Nbe.v1.1.chr14g12540.1	cellular_component	GO:0005575	molecular_function	GO:0003674
Nbe.v1.s00140g12550				Retrotran_gag_2,zf-CCHC						LOC107801702	tr|A0A1S4AUZ9|A0A1S4AUZ9_TOBAC uncharacterized protein LOC107801702 OS=Nicotiana tabacum OX=4097 GN=LOC107801702 PE=4 SV=1	-	uncharacterized protein LOC107801702	Nicotiana benthamiana			Nbe.v1.1.chr14g12550.1
Nbe.v1.s00140g12560	proteolysis; metabolic process; protein metabolic process; macromolecule metabolic process; primary metabolic process; organonitrogen compound metabolic process	catalytic activity; ATP-dependent peptidase activity; peptidase activity; metallopeptidase activity; pyrophosphatase activity; hydrolase activity; hydrolase activity, acting on acid anhydrides; hydrolase activity, acting on acid anhydrides, in phosphorus-containing anhydrides; ATP hydrolysis activity; ribonucleoside triphosphate phosphatase activity; ATP hydrolysis activity; peptidase activity; catalytic activity, acting on a protein	intracellular anatomical structure; cytoplasm; mitochondrion; cell-cell junction; plasmodesma; chloroplast; plastid envelope; plastid; chloroplast envelope; cell junction; organelle envelope; organelle; membrane-bounded organelle; intracellular organelle; intracellular membrane-bounded organelle; symplast	AAA,Peptidase_M41	GO:0006508; GO:0008150; GO:0008152; GO:0019538; GO:0043170; GO:0044238; GO:1901564	GO:0003674; GO:0003824; GO:0004176; GO:0008233; GO:0008237; GO:0016462; GO:0016787; GO:0016817; GO:0016818; GO:0016887; GO:0017111; GO:0042623; GO:0070011; GO:0140096	GO:0005575; GO:0005622; GO:0005737; GO:0005739; GO:0005911; GO:0009506; GO:0009507; GO:0009526; GO:0009536; GO:0009941; GO:0030054; GO:0031967; GO:0043226; GO:0043227; GO:0043229; GO:0043231; GO:0055044	AT3G04340	AT3G04340.1	FTSHI5_1	tr|A0A314KMZ9|A0A314KMZ9_NICAT Putative inactive atp-dependent zinc metalloprotease ftshi 5, chloroplastic OS=Nicotiana attenuata OX=49451 GN=FTSHI5_1 PE=4 SV=1	-	Putative inactive atp-dependent zinc metalloprotease ftshi 5, chloroplastic	Nicotiana benthamiana	emb2458		Nbe.v1.1.chr14g12560.1	cellular_component	GO:0005575	molecular_function	GO:0003674			Niben101Scf06050g02002.1
Nbe.v1.s00140g12580				#						#	No_hits	#	No_hits	Nicotiana benthamiana			Nbe.v1.1.chr14g12580.1
Nbe.v1.s00140g12590	transport; localization; establishment of localization; transmembrane transport; oligopeptide transmembrane transport	transporter activity; transmembrane transporter activity; oligopeptide transmembrane transporter activity	plasma membrane; membrane; cell periphery; membrane	OPT	GO:0006810; GO:0008150; GO:0051179; GO:0051234; GO:0055085; GO:0035672	GO:0003674; GO:0005215; GO:0022857; GO:0035673	GO:0005575; GO:0005886; GO:0016020; GO:0071944; GO:0016020	AT1G65730	AT1G65730.1	LOC107762986	tr|A0A1S3XAM9|A0A1S3XAM9_TOBAC probable metal-nicotianamine transporter YSL7 OS=Nicotiana tabacum OX=4097 GN=LOC107762986 PE=3 SV=1	-	probable metal-nicotianamine transporter YSL7	Nicotiana benthamiana	YSL7		Nbe.v1.1.chr14g12590.1	cellular_component	GO:0005575	molecular_function	GO:0003674	transport	GO:0006810	Niben101Scf06050g03002.1
Nbe.v1.s00140g12600	cellular aldehyde metabolic process; organic acid metabolic process; acetyl-CoA metabolic process; pyruvate metabolic process; nucleobase-containing compound metabolic process; purine nucleotide metabolic process; lipid metabolic process; acyl-CoA metabolic process; phospholipid metabolic process; isoprenoid metabolic process; nucleoside phosphate metabolic process; sulfur compound metabolic process; phosphorus metabolic process; phosphate-containing compound metabolic process; multicellular organism development; metabolic process; steroid metabolic process; isoprenoid biosynthetic process; lipid biosynthetic process; phospholipid biosynthetic process; biosynthetic process; nucleotide metabolic process; purine ribonucleotide metabolic process; isopentenyl diphosphate biosynthetic process; ribonucleotide metabolic process; RNA modification; cellular process; RNA metabolic process; sterol metabolic process; isopentenyl diphosphate biosynthetic process, mevalonate pathway; isopentenyl diphosphate biosynthetic process, methylerythritol 4-phosphate pathway; organophosphate metabolic process; glyceraldehyde-3-phosphate metabolic process; ribose phosphate metabolic process; carboxylic acid metabolic process; root system development; multicellular organismal process; developmental process; monocarboxylic acid metabolic process; nucleoside bisphosphate metabolic process; ribonucleoside bisphosphate metabolic process; purine nucleoside bisphosphate metabolic process; thioester metabolic process; macromolecule metabolic process; macromolecule modification; oxoacid metabolic process; amide metabolic process; cellular metabolic process; primary metabolic process; cellular biosynthetic process; cellular lipid metabolic process; small molecule metabolic process; isopentenyl diphosphate metabolic process; root development; system development; anatomical structure development; regulation of catalytic activity; nucleobase-containing small molecule metabolic process; biological regulation; regulation of molecular function; purine-containing compound metabolic process; nucleic acid metabolic process; organophosphate biosynthetic process; plant organ development; carbohydrate derivative metabolic process; organonitrogen compound metabolic process; organic hydroxy compound metabolic process; RNA modification	nucleic acid binding; RNA binding; single-stranded RNA binding; catalytic activity; nuclease activity; endonuclease activity; binding; hydrolase activity; hydrolase activity, acting on ester bonds; poly(G) binding; poly-purine tract binding; organic cyclic compound binding; heterocyclic compound binding; RNA binding; zinc ion binding	intracellular anatomical structure; cytoplasm; mitochondrion; organelle; membrane-bounded organelle; intracellular organelle; intracellular membrane-bounded organelle; mitochondrion	DYW_deaminase,PPR,PPR_2	GO:0006081; GO:0006082; GO:0006084; GO:0006090; GO:0006139; GO:0006163; GO:0006629; GO:0006637; GO:0006644; GO:0006720; GO:0006753; GO:0006790; GO:0006793; GO:0006796; GO:0007275; GO:0008150; GO:0008152; GO:0008202; GO:0008299; GO:0008610; GO:0008654; GO:0009058; GO:0009117; GO:0009150; GO:0009240; GO:0009259; GO:0009451; GO:0009987; GO:0016070; GO:0016125; GO:0019287; GO:0019288; GO:0019637; GO:0019682; GO:0019693; GO:0019752; GO:0022622; GO:0032501; GO:0032502; GO:0032787; GO:0033865; GO:0033875; GO:0034032; GO:0035383; GO:0043170; GO:0043412; GO:0043436; GO:0043603; GO:0044237; GO:0044238; GO:0044249; GO:0044255; GO:0044281; GO:0046490; GO:0048364; GO:0048731; GO:0048856; GO:0050790; GO:0055086; GO:0065007; GO:0065009; GO:0072521; GO:0090304; GO:0090407; GO:0099402; GO:1901135; GO:1901564; GO:1901615; GO:0009451	GO:0003674; GO:0003676; GO:0003723; GO:0003727; GO:0003824; GO:0004518; GO:0004519; GO:0005488; GO:0016787; GO:0016788; GO:0034046; GO:0070717; GO:0097159; GO:1901363; GO:0003723; GO:0008270	GO:0005575; GO:0005622; GO:0005737; GO:0005739; GO:0043226; GO:0043227; GO:0043229; GO:0043231; GO:0005739	AT4G14850	AT4G14850.1	LOI1	tr|A0A314L6P9|A0A314L6P9_NICAT Pentatricopeptide repeat-containing protein OS=Nicotiana attenuata OX=49451 GN=LOI1 PE=3 SV=1	-	Pentatricopeptide repeat-containing protein	Nicotiana benthamiana	LOI1		Nbe.v1.1.chr14g12600.1	cellular_component	GO:0005575	molecular_function	GO:0003674			Niben101Scf06050g03001.1
Nbe.v1.s00140g12610	mitotic cell cycle; mitotic cytokinesis; cellular bud site selection; conjugation with cellular fusion; cytokinesis; developmental process involved in reproduction; carbohydrate metabolic process; polysaccharide metabolic process; aminoglycan metabolic process; aminoglycan catabolic process; chitin metabolic process; chitin catabolic process; amino sugar metabolic process; nucleobase-containing compound metabolic process; DNA metabolic process; DNA replication; DNA-templated DNA replication; DNA replication initiation; regulation of DNA-templated transcription; transport; post-Golgi vesicle-mediated transport; Golgi to plasma membrane transport; cell cycle; establishment or maintenance of cell polarity; metabolic process; catabolic process; macromolecule catabolic process; biosynthetic process; macromolecule biosynthetic process; fungal-type cell wall biogenesis; anatomical structure morphogenesis; regulation of biosynthetic process; cellular process; cell wall polysaccharide metabolic process; regulation of gene expression; regulation of macromolecule biosynthetic process; cellular component assembly involved in morphogenesis; cellular component organization; vesicle-mediated transport; cell wall macromolecule catabolic process; xenobiotic metabolic process; regulation of nucleobase-containing compound metabolic process; regulation of metabolic process; sexual reproduction; cell cycle process; reproductive process in single-celled organism; reproductive process; cellular component assembly; establishment of cell polarity; cell differentiation; sporulation resulting in formation of a cellular spore; ascospore formation; ascospore wall assembly; regulation of cellular metabolic process; regulation of cellular biosynthetic process; fungal-type cell wall organization; developmental process; cellular anatomical entity morphogenesis; sexual sporulation; spore wall assembly; cell wall biogenesis; xenobiotic catabolic process; macromolecule metabolic process; sporulation; sexual sporulation resulting in formation of a cellular spore; cell wall macromolecule metabolic process; cellular component biogenesis; cellular metabolic process; primary metabolic process; cellular catabolic process; cellular biosynthetic process; multi-organism reproductive process; external encapsulating structure organization; amino sugar catabolic process; Golgi vesicle transport; cell development; anatomical structure formation involved in morphogenesis; anatomical structure development; cellular developmental process; regulation of biological process; regulation of cellular process; localization; establishment of localization; regulation of RNA metabolic process; cell division; meiotic cell cycle; regulation of macromolecule metabolic process; cytoskeleton-dependent cytokinesis; biological regulation; spore wall biogenesis; ascospore wall biogenesis; cell wall assembly; cell wall organization or biogenesis; cell wall organization; cellular component organization or biogenesis; fungal-type cell wall organization or biogenesis; fungal-type cell wall assembly; regulation of primary metabolic process; nucleic acid metabolic process; vesicle-mediated transport to the plasma membrane; glucosamine-containing compound metabolic process; glucosamine-containing compound catabolic process; carbohydrate derivative metabolic process; carbohydrate derivative catabolic process; organonitrogen compound metabolic process; organonitrogen compound catabolic process; meiotic cell cycle process; mitotic cell cycle process; regulation of RNA biosynthetic process	binding; protein binding; enzyme binding; small GTPase binding; GTPase binding	intracellular anatomical structure; cytoplasm; Golgi apparatus; Golgi-associated vesicle; cytosol; mating projection; endomembrane system; transport vesicle; coated vesicle; clathrin-coated vesicle; trans-Golgi network transport vesicle; site of polarized growth; cytoplasmic vesicle; vesicle; protein-containing complex; exomer complex; cell projection; organelle; membrane-bounded organelle; intracellular organelle; intracellular membrane-bounded organelle; mating projection tip; cell tip; intracellular vesicle; plasma membrane bounded cell projection	BRCT,CHS5_N,PTCB-BRCT,fn3_2	GO:0000278; GO:0000281; GO:0000282; GO:0000747; GO:0000910; GO:0003006; GO:0005975; GO:0005976; GO:0006022; GO:0006026; GO:0006030; GO:0006032; GO:0006040; GO:0006139; GO:0006259; GO:0006260; GO:0006261; GO:0006270; GO:0006355; GO:0006810; GO:0006892; GO:0006893; GO:0007049; GO:0007163; GO:0008150; GO:0008152; GO:0009056; GO:0009057; GO:0009058; GO:0009059; GO:0009272; GO:0009653; GO:0009889; GO:0009987; GO:0010383; GO:0010468; GO:0010556; GO:0010927; GO:0016043; GO:0016192; GO:0016998; GO:0017144; GO:0019219; GO:0019222; GO:0019953; GO:0022402; GO:0022413; GO:0022414; GO:0022607; GO:0030010; GO:0030154; GO:0030435; GO:0030437; GO:0030476; GO:0031323; GO:0031326; GO:0031505; GO:0032502; GO:0032989; GO:0034293; GO:0042244; GO:0042546; GO:0042737; GO:0043170; GO:0043934; GO:0043935; GO:0044036; GO:0044085; GO:0044237; GO:0044238; GO:0044248; GO:0044249; GO:0044703; GO:0045229; GO:0046348; GO:0048193; GO:0048468; GO:0048646; GO:0048856; GO:0048869; GO:0050789; GO:0050794; GO:0051179; GO:0051234; GO:0051252; GO:0051301; GO:0051321; GO:0060255; GO:0061640; GO:0065007; GO:0070590; GO:0070591; GO:0070726; GO:0071554; GO:0071555; GO:0071840; GO:0071852; GO:0071940; GO:0080090; GO:0090304; GO:0098876; GO:1901071; GO:1901072; GO:1901135; GO:1901136; GO:1901564; GO:1901565; GO:1903046; GO:1903047; GO:2001141	GO:0003674; GO:0005488; GO:0005515; GO:0019899; GO:0031267; GO:0051020	GO:0005575; GO:0005622; GO:0005737; GO:0005794; GO:0005798; GO:0005829; GO:0005937; GO:0012505; GO:0030133; GO:0030135; GO:0030136; GO:0030140; GO:0030427; GO:0031410; GO:0031982; GO:0032991; GO:0034044; GO:0042995; GO:0043226; GO:0043227; GO:0043229; GO:0043231; GO:0043332; GO:0051286; GO:0097708; GO:0120025			#	No_hits	-	No_hits	Nicotiana benthamiana			Nbe.v1.1.chr14g12610.1	cellular_component	GO:0005575	molecular_function	GO:0003674
Nbe.v1.s00140g12620			intracellular anatomical structure; nucleus; organelle; membrane-bounded organelle; intracellular organelle; intracellular membrane-bounded organelle	AAA			GO:0005575; GO:0005622; GO:0005634; GO:0043226; GO:0043227; GO:0043229; GO:0043231	AT1G50140	AT1G50140.4	LOC104233030	tr|A0A1U7XCH2|A0A1U7XCH2_NICSY uncharacterized protein LOC104233030 isoform X1 OS=Nicotiana sylvestris OX=4096 GN=LOC104233030 PE=4 SV=1	-	uncharacterized protein LOC104233030 isoform X1	Nicotiana benthamiana	AT1G50140		Nbe.v1.1.chr14g12620.1	cellular_component	GO:0005575					Niben101Scf06050g03004.1
Nbe.v1.s00140g12630			intracellular anatomical structure; nucleus; nucleolus; membrane-enclosed lumen; nuclear lumen; organelle; membrane-bounded organelle; non-membrane-bounded organelle; intracellular organelle; intracellular membrane-bounded organelle; intracellular non-membrane-bounded organelle; organelle lumen; intracellular organelle lumen	RRM_1			GO:0005575; GO:0005622; GO:0005634; GO:0005730; GO:0031974; GO:0031981; GO:0043226; GO:0043227; GO:0043228; GO:0043229; GO:0043231; GO:0043232; GO:0043233; GO:0070013	AT3G18610	AT3G18610.3	LOC107762714	tr|A0A1S3X9U2|A0A1S3X9U2_TOBAC nucleolin 1-like isoform X1 OS=Nicotiana tabacum OX=4097 GN=LOC107762714 PE=4 SV=1	ko05130,map05130	nucleolin 1-like isoform X1	Nicotiana benthamiana	NUC-L2		Nbe.v1.1.chr14g12630.1	cellular_component	GO:0005575					Niben101Scf04567g00003.1
Nbe.v1.s00140g12640	regulation of carbohydrate metabolic process; regulation of metabolic process; regulation of cellular metabolic process; regulation of polysaccharide metabolic process; negative regulation of catalytic activity; negative regulation of molecular function; regulation of biological process; regulation of catalytic activity; regulation of cellular process; regulation of cellular component organization; regulation of macromolecule metabolic process; biological regulation; regulation of molecular function; regulation of primary metabolic process; regulation of cell wall pectin metabolic process; regulation of cell wall organization or biogenesis; cell wall modification; pectin catabolic process	catalytic activity; enzyme inhibitor activity; hydrolase activity; hydrolase activity, acting on ester bonds; enzyme regulator activity; pectinesterase activity; pectinesterase inhibitor activity; carboxylic ester hydrolase activity; molecular function regulator activity; pectinesterase activity; pectinesterase inhibitor activity	cell periphery; extracellular region; membrane	PMEI,Pectinesterase	GO:0006109; GO:0008150; GO:0019222; GO:0031323; GO:0032881; GO:0043086; GO:0044092; GO:0050789; GO:0050790; GO:0050794; GO:0051128; GO:0060255; GO:0065007; GO:0065009; GO:0080090; GO:1902066; GO:1903338; GO:0042545; GO:0045490	GO:0003674; GO:0003824; GO:0004857; GO:0016787; GO:0016788; GO:0030234; GO:0030599; GO:0046910; GO:0052689; GO:0098772; GO:0030599; GO:0046910	GO:0005575; GO:0071944; GO:0005576; GO:0016020	AT3G10710	AT3G10710.1	PME46_2	tr|A0A314L6P6|A0A314L6P6_NICAT Pectinesterase OS=Nicotiana attenuata OX=49451 GN=PME46_2 PE=3 SV=1	ko00040,ko01100,map00040,map01100	Pectinesterase	Nicotiana benthamiana	RHS12		Nbe.v1.1.chr14g12640.1	cellular_component	GO:0005575	molecular_function	GO:0003674			Niben101Scf04567g01003.1
Nbe.v1.s00140g12650				#						#	No_hits	#	No_hits	Nicotiana benthamiana			Nbe.v1.1.chr14g12650.1
Nbe.v1.s00140g12660	cell communication; signaling		extracellular region	RALF	GO:0007154; GO:0023052		GO:0005576	AT4G15800	AT4G15800.1	A4A49_10920	tr|A0A314KRK9|A0A314KRK9_NICAT Uncharacterized protein OS=Nicotiana attenuata OX=49451 GN=A4A49_10920 PE=3 SV=1	-	Uncharacterized protein	Nicotiana benthamiana	RALFL33		Nbe.v1.1.chr14g12660.1	extracellular region	GO:0005576			cell communication	GO:0007154	Niben101Scf04567g01008.1
Nbe.v1.s00140g12670	cellulose catabolic process	cellulase activity; carbohydrate binding	extracellular region	CBM49,Glyco_hydro_9	GO:0030245	GO:0008810; GO:0030246	GO:0005576	AT1G48930	AT1G48930.1	LOC107776220	tr|A0A1S3YI08|A0A1S3YI08_TOBAC Endoglucanase OS=Nicotiana tabacum OX=4097 GN=LOC107776220 PE=3 SV=1	ko00500,ko01100,map00500,map01100	Endoglucanase	Nicotiana benthamiana	GH9C1		Nbe.v1.1.chr14g12670.1	extracellular region	GO:0005576					Niben101Scf04567g01009.1
Nbe.v1.s00140g12680	nucleobase-containing compound metabolic process; metabolic process; RNA modification; cellular process; RNA metabolic process; macromolecule metabolic process; macromolecule modification; cellular metabolic process; primary metabolic process; nucleic acid metabolic process	nucleic acid binding; RNA binding; catalytic activity; nuclease activity; endonuclease activity; binding; hydrolase activity; hydrolase activity, acting on ester bonds; organic cyclic compound binding; heterocyclic compound binding	intracellular anatomical structure; organelle; membrane-bounded organelle; intracellular organelle; intracellular membrane-bounded organelle	PPR,PPR_1,PPR_2,PPR_3	GO:0006139; GO:0008150; GO:0008152; GO:0009451; GO:0009987; GO:0016070; GO:0043170; GO:0043412; GO:0044237; GO:0044238; GO:0090304	GO:0003674; GO:0003676; GO:0003723; GO:0003824; GO:0004518; GO:0004519; GO:0005488; GO:0016787; GO:0016788; GO:0097159; GO:1901363	GO:0005575; GO:0005622; GO:0043226; GO:0043227; GO:0043229; GO:0043231	AT1G77360	AT1G77360.2	LOC107809055	tr|A0A1S4BJN0|A0A1S4BJN0_TOBAC pentatricopeptide repeat-containing protein At1g77360, mitochondrial-like OS=Nicotiana tabacum OX=4097 GN=LOC107809055 PE=4 SV=1	-	pentatricopeptide repeat-containing protein At1g77360, mitochondrial-like	Nicotiana benthamiana	APPR6		Nbe.v1.1.chr14g12680.1	cellular_component	GO:0005575	molecular_function	GO:0003674	nucleobase-containing compound metabolic process	GO:0006139	Niben101Ctg13220g00002.1
Nbe.v1.s00140g12690	protein folding; cellular process; regulation of cellular component biogenesis; negative regulation of biological process; negative regulation of cellular process; regulation of biological process; regulation of cellular process; regulation of cellular component organization; negative regulation of cellular component organization; biological regulation; regulation of inclusion body assembly; negative regulation of inclusion body assembly	binding; protein binding; Hsp70 protein binding; heat shock protein binding; protein-containing complex binding; protein-folding chaperone binding; proteasome binding; Hsp70 protein binding	intracellular anatomical structure; nucleus; cytoplasm; mitochondrion; axon; dendrite; somatodendritic compartment; cell projection; neuron projection; organelle; membrane-bounded organelle; intracellular organelle; intracellular membrane-bounded organelle; cell body fiber; dendritic tree; plasma membrane bounded cell projection	zf-C3HC4_3	GO:0006457; GO:0008150; GO:0009987; GO:0044087; GO:0048519; GO:0048523; GO:0050789; GO:0050794; GO:0051128; GO:0051129; GO:0065007; GO:0090083; GO:0090084	GO:0003674; GO:0005488; GO:0005515; GO:0030544; GO:0031072; GO:0044877; GO:0051087; GO:0070628; GO:0030544	GO:0005575; GO:0005622; GO:0005634; GO:0005737; GO:0005739; GO:0030424; GO:0030425; GO:0036477; GO:0042995; GO:0043005; GO:0043226; GO:0043227; GO:0043229; GO:0043231; GO:0070852; GO:0097447; GO:0120025	AT5G23110	AT5G23110.1	LOC107798600	tr|A0A1S4AKZ0|A0A1S4AKZ0_TOBAC sacsin isoform X1 OS=Nicotiana tabacum OX=4097 GN=LOC107798600 PE=4 SV=1	-	sacsin isoform X1	Nicotiana benthamiana	AT5G23110		Nbe.v1.1.chr14g12690.1	cellular_component	GO:0005575	molecular_function	GO:0003674			Niben101Scf04567g03029.1
Nbe.v1.s00140g12700	developmental process involved in reproduction; nucleobase-containing compound metabolic process; regulation of DNA-templated transcription; RNA processing; mRNA processing; multicellular organism development; metabolic process; response to radiation; response to UV; response to light stimulus; response to external stimulus; response to abiotic stimulus; post-embryonic development; regulation of biosynthetic process; flower development; regulation of flower development; negative regulation of flower development; cellular process; gene expression; regulation of gene expression; regulation of macromolecule biosynthetic process; RNA metabolic process; mRNA metabolic process; regulation of nucleobase-containing compound metabolic process; regulation of metabolic process; reproductive process; regulation of cellular metabolic process; regulation of cellular biosynthetic process; multicellular organismal process; developmental process; regulation of development, heterochronic; macromolecule metabolic process; pigmentation; pigment accumulation; pigment accumulation in response to UV light; pigment accumulation in tissues in response to UV light; pigment accumulation in tissues; anthocyanin accumulation in tissues in response to UV light; cellular metabolic process; primary metabolic process; regulation of cell differentiation; negative regulation of cell differentiation; shoot system development; floral organ development; maintenance of floral organ identity; regulation of timing of meristematic phase transition; regulation of meristem development; regulation of timing of transition from vegetative to reproductive phase; negative regulation of biological process; negative regulation of cellular process; regulation of post-embryonic development; negative regulation of post-embryonic development; reproductive structure development; system development; regulation of shoot system development; anatomical structure development; regulation of biological process; regulation of developmental process; regulation of cellular process; response to stimulus; negative regulation of developmental process; regulation of multicellular organismal process; negative regulation of multicellular organismal process; regulation of RNA metabolic process; regulation of macromolecule metabolic process; reproductive system development; biological regulation; regulation of primary metabolic process; nucleic acid metabolic process; reproductive shoot system development; maintenance of plant organ identity; plant organ development; regulation of multicellular organismal development; regulation of reproductive process; negative regulation of reproductive process; regulation of RNA biosynthetic process; mRNA processing	DNA-binding transcription factor activity; transcription regulator activity	intracellular anatomical structure; nucleus; cell-cell junction; plasmodesma; cell junction; organelle; membrane-bounded organelle; intracellular organelle; intracellular membrane-bounded organelle; symplast	CTD_bind,PWWP	GO:0003006; GO:0006139; GO:0006355; GO:0006396; GO:0006397; GO:0007275; GO:0008150; GO:0008152; GO:0009314; GO:0009411; GO:0009416; GO:0009605; GO:0009628; GO:0009791; GO:0009889; GO:0009908; GO:0009909; GO:0009910; GO:0009987; GO:0010467; GO:0010468; GO:0010556; GO:0016070; GO:0016071; GO:0019219; GO:0019222; GO:0022414; GO:0031323; GO:0031326; GO:0032501; GO:0032502; GO:0040034; GO:0043170; GO:0043473; GO:0043476; GO:0043478; GO:0043479; GO:0043480; GO:0043481; GO:0044237; GO:0044238; GO:0045595; GO:0045596; GO:0048367; GO:0048437; GO:0048497; GO:0048506; GO:0048509; GO:0048510; GO:0048519; GO:0048523; GO:0048580; GO:0048581; GO:0048608; GO:0048731; GO:0048831; GO:0048856; GO:0050789; GO:0050793; GO:0050794; GO:0050896; GO:0051093; GO:0051239; GO:0051241; GO:0051252; GO:0060255; GO:0061458; GO:0065007; GO:0080090; GO:0090304; GO:0090567; GO:0090700; GO:0099402; GO:2000026; GO:2000241; GO:2000242; GO:2001141; GO:0006397	GO:0003674; GO:0003700; GO:0140110	GO:0005575; GO:0005622; GO:0005634; GO:0005911; GO:0009506; GO:0030054; GO:0043226; GO:0043227; GO:0043229; GO:0043231; GO:0055044	AT5G08230	AT5G08230.1	HUA2	tr|A0A314L7T8|A0A314L7T8_NICAT Enhancer of ag-4 protein 2 OS=Nicotiana attenuata OX=49451 GN=HUA2 PE=4 SV=1	-	Enhancer of ag-4 protein 2	Nicotiana benthamiana	AT5G08230		Nbe.v1.1.chr14g12700.1	cellular_component	GO:0005575	molecular_function	GO:0003674			Niben101Scf04567g03025.1
Nbe.v1.s00140g12710				LysM				AT5G23130	AT5G23130.1	A4A49_11605	tr|A0A314L9I1|A0A314L9I1_NICAT LysM domain-containing protein OS=Nicotiana attenuata OX=49451 GN=A4A49_11605 PE=4 SV=1	-	LysM domain-containing protein	Nicotiana benthamiana	AT5G23130		Nbe.v1.1.chr14g12710.1
Nbe.v1.s00140g12720				#						#	No_hits	#	No_hits	Nicotiana benthamiana			Nbe.v1.1.chr14g12720.1
Nbe.v1.s00140g12730				#						#	No_hits	#	No_hits	Nicotiana benthamiana			Nbe.v1.1.chr14g12730.1
Nbe.v1.s00140g12740				#						#	No_hits	#	No_hits	Nicotiana benthamiana			Nbe.v1.1.chr14g12740.1
Nbe.v1.s00140g12750	organelle organization; plastid organization; response to endogenous stimulus; response to hormone; response to cytokinin; cellular process; response to metal ion; cellular component organization; response to chemical; response to cadmium ion; response to stimulus; cellular component organization or biogenesis; photosynthesis		intracellular anatomical structure; cytoplasm; chloroplast; plastid envelope; plastid stroma; chloroplast stromal thylakoid; chloroplast thylakoid; chloroplast thylakoid membrane; plastid; chloroplast stroma; thylakoid; chloroplast envelope; membrane; organelle envelope; plastid thylakoid; thylakoid lumen; organelle subcompartment; photosynthetic membrane; thylakoid membrane; organelle; membrane-bounded organelle; intracellular organelle; intracellular membrane-bounded organelle; plastid thylakoid membrane; chloroplast; photosystem II	PSII_BNR	GO:0006996; GO:0008150; GO:0009657; GO:0009719; GO:0009725; GO:0009735; GO:0009987; GO:0010038; GO:0016043; GO:0042221; GO:0046686; GO:0050896; GO:0071840; GO:0015979		GO:0005575; GO:0005622; GO:0005737; GO:0009507; GO:0009526; GO:0009532; GO:0009533; GO:0009534; GO:0009535; GO:0009536; GO:0009570; GO:0009579; GO:0009941; GO:0016020; GO:0031967; GO:0031976; GO:0031977; GO:0031984; GO:0034357; GO:0042651; GO:0043226; GO:0043227; GO:0043229; GO:0043231; GO:0055035; GO:0009507; GO:0009523	AT5G23120	AT5G23120.2	LOC107830733	tr|A0A1S4DKC9|A0A1S4DKC9_TOBAC Photosystem II stability/assembly factor OS=Nicotiana tabacum OX=4097 GN=LOC107830733 PE=3 SV=1	-	Photosystem II stability/assembly factor	Nicotiana benthamiana	HCF136		Nbe.v1.1.chr14g12750.1	cellular_component	GO:0005575					Niben101Scf07191g02016.1
Nbe.v1.s00140g12770	endoplasmic reticulum to Golgi vesicle-mediated transport; intra-Golgi vesicle-mediated transport		endoplasmic reticulum; cytosol; TRAPP complex; cis-Golgi network membrane	TRAPP	GO:0006888; GO:0006891		GO:0005783; GO:0005829; GO:0030008; GO:0033106	AT5G54750	AT5G54750.1	102586597	tr|M1A3D3|M1A3D3_SOLTU Trafficking protein particle complex subunit OS=Solanum tuberosum OX=4113 GN=102586597 PE=3 SV=1	-	Trafficking protein particle complex subunit	Nicotiana benthamiana	AT5G54750		Nbe.v1.1.chr14g12770.1	endoplasmic reticulum	GO:0005783
Nbe.v1.s00140g12780	protein glycosylation	glycosyltransferase activity	Golgi membrane	Exostosin	GO:0006486	GO:0016757	GO:0000139	AT1G68470	AT1G68470.1	GT17	tr|A0A314L7U5|A0A314L7U5_NICAT Putative xyloglucan galactosyltransferase gt17 OS=Nicotiana attenuata OX=49451 GN=GT17 PE=3 SV=1	-	Putative xyloglucan galactosyltransferase gt17	Nicotiana benthamiana	AT1G68470		Nbe.v1.1.chr14g12780.1							Niben101Scf07191g02017.1
Nbe.v1.s00140g12790			membrane	-			GO:0016020	AT5G08240	AT5G08240.1	LOC104238800	tr|A0A1U7XPM3|A0A1U7XPM3_NICSY uncharacterized protein LOC104238800 OS=Nicotiana sylvestris OX=4096 GN=LOC104238800 PE=4 SV=1	-	uncharacterized protein LOC104238800	Nicotiana benthamiana	AT5G08240		Nbe.v1.1.chr14g12790.1	membrane	GO:0016020					Niben101Scf07191g02024.1
Nbe.v1.s00140g12800	protein quality control for misfolded or incompletely synthesized proteins	binding; zinc ion binding; ion binding; cation binding; metal ion binding; transition metal ion binding; cobalt ion binding; ATP-dependent peptidase activity; serine-type endopeptidase activity; ATPase binding	intracellular anatomical structure; cytoplasm; mitochondrion; endopeptidase Clp complex; chloroplast; plastid stroma; chloroplast thylakoid; chloroplast thylakoid membrane; plastid; chloroplast stroma; thylakoid; chloroplastic endopeptidase Clp complex; membrane; plastid thylakoid; organelle subcompartment; protein-containing complex; photosynthetic membrane; thylakoid membrane; organelle; membrane-bounded organelle; intracellular organelle; intracellular membrane-bounded organelle; plastid thylakoid membrane; endopeptidase Clp complex; chloroplast; plastid stroma	CLP_protease	GO:0006515	GO:0003674; GO:0005488; GO:0008270; GO:0043167; GO:0043169; GO:0046872; GO:0046914; GO:0050897; GO:0004176; GO:0004252; GO:0051117	GO:0005575; GO:0005622; GO:0005737; GO:0005739; GO:0009368; GO:0009507; GO:0009532; GO:0009534; GO:0009535; GO:0009536; GO:0009570; GO:0009579; GO:0009840; GO:0016020; GO:0031976; GO:0031984; GO:0032991; GO:0034357; GO:0042651; GO:0043226; GO:0043227; GO:0043229; GO:0043231; GO:0055035; GO:0009368; GO:0009507; GO:0009532	AT5G23140	AT5G23140.1	LOC104248592	tr|A0A1U7YWQ0|A0A1U7YWQ0_NICSY ATP-dependent Clp protease proteolytic subunit OS=Nicotiana sylvestris OX=4096 GN=LOC104248592 PE=3 SV=1	ko04112,ko04212,map04112,map04212	ATP-dependent Clp protease proteolytic subunit	Nicotiana benthamiana	NCLPP7		Nbe.v1.1.chr14g12800.1	cellular_component	GO:0005575	molecular_function	GO:0003674			Niben101Scf07191g02025.1
Nbe.v1.s00140g12810				#						#	No_hits	#	No_hits	Nicotiana benthamiana			Nbe.v1.1.chr14g12810.1
Nbe.v1.s00140g12820	monoatomic ion transport; monoatomic ion transmembrane transport		membrane; nuclear membrane	zf-RVT	GO:0006811; GO:0034220		GO:0016020; GO:0031965			-	tr|A0A0V0IC02|A0A0V0IC02_SOLCH Putative ovule protein OS=Solanum chacoense OX=4108 PE=4 SV=1	-	Putative ovule protein	Nicotiana benthamiana			Nbe.v1.1.chr14g12820.1	membrane	GO:0016020
Nbe.v1.s00140g12830				DUF4283,RVT_1,zf-RVT				AT3G24255	AT3G24255.3	-	tr|A0A0V0H5H2|A0A0V0H5H2_SOLCH Putative ovule protein (Fragment) OS=Solanum chacoense OX=4108 PE=4 SV=1	-	Putative ovule protein (Fragment)	Nicotiana benthamiana	AT3G24255		Nbe.v1.1.chr14g12830.1
Nbe.v1.s00140g12840				#						#	No_hits	#	No_hits	Nicotiana benthamiana			Nbe.v1.1.chr14g12840.1
Nbe.v1.s00140g12850	very long-chain fatty acid metabolic process; organic acid metabolic process; lipid metabolic process; fatty acid metabolic process; fatty acid biosynthetic process; metabolic process; lipid biosynthetic process; biosynthetic process; phenylpropanoid metabolic process; phenylpropanoid biosynthetic process; cellular process; suberin biosynthetic process; organic acid biosynthetic process; secondary metabolic process; carboxylic acid metabolic process; monocarboxylic acid metabolic process; very long-chain fatty acid biosynthetic process; oxoacid metabolic process; cellular metabolic process; primary metabolic process; cellular biosynthetic process; cellular lipid metabolic process; small molecule metabolic process; small molecule biosynthetic process; secondary metabolite biosynthetic process; carboxylic acid biosynthetic process; monocarboxylic acid biosynthetic process	monooxygenase activity; iron ion binding; oxidoreductase activity, acting on paired donors, with incorporation or reduction of molecular oxygen; heme binding	intracellular anatomical structure; cytoplasm; endoplasmic reticulum; endomembrane system; organelle; membrane-bounded organelle; intracellular organelle; intracellular membrane-bounded organelle; membrane	p450	GO:0000038; GO:0006082; GO:0006629; GO:0006631; GO:0006633; GO:0008150; GO:0008152; GO:0008610; GO:0009058; GO:0009698; GO:0009699; GO:0009987; GO:0010345; GO:0016053; GO:0019748; GO:0019752; GO:0032787; GO:0042761; GO:0043436; GO:0044237; GO:0044238; GO:0044249; GO:0044255; GO:0044281; GO:0044283; GO:0044550; GO:0046394; GO:0072330	GO:0004497; GO:0005506; GO:0016705; GO:0020037	GO:0005575; GO:0005622; GO:0005737; GO:0005783; GO:0012505; GO:0043226; GO:0043227; GO:0043229; GO:0043231; GO:0016020	AT5G23190	AT5G23190.1	CYP86B1	tr|A0A314L5V1|A0A314L5V1_NICAT Cytochrome p450 86b1 OS=Nicotiana attenuata OX=49451 GN=CYP86B1 PE=3 SV=1	ko00073,map00073	Cytochrome p450 86b1	Nicotiana benthamiana	CYP86B1		Nbe.v1.1.chr14g12850.1	cellular_component	GO:0005575					Niben101Scf07191g02026.1
Nbe.v1.s00140g12860				#						LOC107782444	tr|A0A1S3Z304|A0A1S3Z304_TOBAC uncharacterized protein LOC107782444 OS=Nicotiana tabacum OX=4097 GN=LOC107782444 PE=4 SV=1	#	uncharacterized protein LOC107782444	Nicotiana benthamiana			Nbe.v1.1.chr14g12860.1
Nbe.v1.s00140g12870	proteolysis	serine-type carboxypeptidase activity	extracellular region; vacuole	Peptidase_S10	GO:0006508	GO:0004185	GO:0005576; GO:0005773	AT5G23210	AT5G23210.1	SCPL34	tr|A0A1J6IU97|A0A1J6IU97_NICAT Carboxypeptidase OS=Nicotiana attenuata OX=49451 GN=SCPL34 PE=3 SV=1	-	Carboxypeptidase	Nicotiana benthamiana	SCPL34		Nbe.v1.1.chr14g12870.1	extracellular region	GO:0005576					Niben101Scf07722g00001.1
Nbe.v1.s00140g12880	nucleobase-containing compound metabolic process; metabolic process; RNA modification; cellular process; RNA metabolic process; macromolecule metabolic process; macromolecule modification; cellular metabolic process; primary metabolic process; nucleic acid metabolic process	nucleic acid binding; RNA binding; catalytic activity; nuclease activity; endonuclease activity; binding; hydrolase activity; hydrolase activity, acting on ester bonds; organic cyclic compound binding; heterocyclic compound binding; zinc ion binding	intracellular anatomical structure; organelle; membrane-bounded organelle; intracellular organelle; intracellular membrane-bounded organelle	DYW_deaminase,PPR,PPR_2	GO:0006139; GO:0008150; GO:0008152; GO:0009451; GO:0009987; GO:0016070; GO:0043170; GO:0043412; GO:0044237; GO:0044238; GO:0090304	GO:0003674; GO:0003676; GO:0003723; GO:0003824; GO:0004518; GO:0004519; GO:0005488; GO:0016787; GO:0016788; GO:0097159; GO:1901363; GO:0008270	GO:0005575; GO:0005622; GO:0043226; GO:0043227; GO:0043229; GO:0043231	AT3G49710	AT3G49710.1	PCMP-H79	tr|A0A1J6JN33|A0A1J6JN33_NICAT Pentatricopeptide repeat-containing protein OS=Nicotiana attenuata OX=49451 GN=PCMP-H79 PE=3 SV=1	-	Pentatricopeptide repeat-containing protein	Nicotiana benthamiana	AT3G49710		Nbe.v1.1.chr14g12880.1	cellular_component	GO:0005575	molecular_function	GO:0003674	nucleobase-containing compound metabolic process	GO:0006139	Niben101Scf07722g00008.1
Nbe.v1.s00140g12890			intracellular anatomical structure; cytoplasm; chloroplast; plastid; organelle; membrane-bounded organelle; intracellular organelle; intracellular membrane-bounded organelle	DnaJ,Fer4_13			GO:0005575; GO:0005622; GO:0005737; GO:0009507; GO:0009536; GO:0043226; GO:0043227; GO:0043229; GO:0043231	AT5G23240	AT5G23240.1	LOC104228512	tr|A0A1U7WH66|A0A1U7WH66_NICSY uncharacterized protein LOC104228512 OS=Nicotiana sylvestris OX=4096 GN=LOC104228512 PE=4 SV=1	-	uncharacterized protein LOC104228512	Nicotiana benthamiana	AT5G23240		Nbe.v1.1.chr14g12890.1	cellular_component	GO:0005575					Niben101Scf07722g01002.1
Nbe.v1.s00140g12900	spliceosomal complex assembly; RNA splicing, via transesterification reactions; RNA splicing, via transesterification reactions with bulged adenosine as nucleophile; mRNA splicing, via spliceosome; nucleobase-containing compound metabolic process; RNA processing; mRNA processing; metabolic process; RNA splicing; cellular process; gene expression; cellular component organization; RNA metabolic process; mRNA metabolic process; cellular component assembly; ribonucleoprotein complex biogenesis; protein-RNA complex assembly; protein-containing complex assembly; macromolecule metabolic process; protein-containing complex organization; cellular component biogenesis; cellular metabolic process; primary metabolic process; protein-containing complex assembly; protein-RNA complex organization; cellular component organization or biogenesis; nucleic acid metabolic process; mRNA splicing, via spliceosome		intracellular anatomical structure; nucleus; nuclear envelope; spliceosomal complex; U5 snRNP; cytoplasm; cytosol; endomembrane system; membrane; small nuclear ribonucleoprotein complex; organelle membrane; nuclear membrane; organelle envelope; protein-containing complex; organelle; membrane-bounded organelle; intracellular organelle; intracellular membrane-bounded organelle; U4/U6 x U5 tri-snRNP complex; spliceosomal snRNP complex; spliceosomal tri-snRNP complex; Sm-like protein family complex; ribonucleoprotein complex; spliceosomal complex; U5 snRNP; U4/U6 x U5 tri-snRNP complex	DIM1	GO:0000245; GO:0000375; GO:0000377; GO:0000398; GO:0006139; GO:0006396; GO:0006397; GO:0008150; GO:0008152; GO:0008380; GO:0009987; GO:0010467; GO:0016043; GO:0016070; GO:0016071; GO:0022607; GO:0022613; GO:0022618; GO:0034622; GO:0043170; GO:0043933; GO:0044085; GO:0044237; GO:0044238; GO:0065003; GO:0071826; GO:0071840; GO:0090304; GO:0000398		GO:0005575; GO:0005622; GO:0005634; GO:0005635; GO:0005681; GO:0005682; GO:0005737; GO:0005829; GO:0012505; GO:0016020; GO:0030532; GO:0031090; GO:0031965; GO:0031967; GO:0032991; GO:0043226; GO:0043227; GO:0043229; GO:0043231; GO:0046540; GO:0097525; GO:0097526; GO:0120114; GO:1990904; GO:0005681; GO:0005682; GO:0046540	AT5G08290	AT5G08290.1	LOC107819142	tr|A0A1S4CI96|A0A1S4CI96_TOBAC thioredoxin-like protein YLS8 OS=Nicotiana tabacum OX=4097 GN=LOC107819142 PE=3 SV=1	ko03040,map03040	thioredoxin-like protein YLS8	Nicotiana benthamiana	YLS8		Nbe.v1.1.chr14g12900.1	cellular_component	GO:0005575					Niben101Scf03595g09004.1
Nbe.v1.s00140g12910	organic acid metabolic process; generation of precursor metabolites and energy; tricarboxylic acid cycle; citrate metabolic process; succinyl-CoA metabolic process; succinate metabolic process; nucleobase-containing compound metabolic process; purine nucleotide metabolic process; acyl-CoA metabolic process; nucleoside phosphate metabolic process; sulfur compound metabolic process; phosphorus metabolic process; phosphate-containing compound metabolic process; metabolic process; aerobic respiration; nucleotide metabolic process; purine ribonucleotide metabolic process; ribonucleotide metabolic process; cellular process; response to metal ion; energy derivation by oxidation of organic compounds; antibiotic metabolic process; xenobiotic metabolic process; organophosphate metabolic process; ribose phosphate metabolic process; carboxylic acid metabolic process; nucleoside bisphosphate metabolic process; ribonucleoside bisphosphate metabolic process; purine nucleoside bisphosphate metabolic process; thioester metabolic process; response to chemical; oxoacid metabolic process; amide metabolic process; dicarboxylic acid metabolic process; cellular metabolic process; primary metabolic process; small molecule metabolic process; cellular respiration; response to cadmium ion; response to stimulus; nucleobase-containing small molecule metabolic process; tricarboxylic acid metabolic process; purine-containing compound metabolic process; carbohydrate derivative metabolic process; organonitrogen compound metabolic process; tricarboxylic acid cycle	catalytic activity; succinate-CoA ligase activity; succinate-CoA ligase (ADP-forming) activity; succinate-CoA ligase (GDP-forming) activity; binding; copper ion binding; ligase activity; ligase activity, forming carbon-sulfur bonds; acid-thiol ligase activity; ion binding; cation binding; metal ion binding; transition metal ion binding; nucleotide binding; succinate-CoA ligase (ADP-forming) activity; succinate-CoA ligase (GDP-forming) activity	cell wall; intracellular anatomical structure; cytoplasm; mitochondrion; mitochondrial matrix; external encapsulating structure; membrane-enclosed lumen; organelle; membrane-bounded organelle; intracellular organelle; intracellular membrane-bounded organelle; organelle lumen; intracellular organelle lumen; cell periphery; mitochondrion; cytosol; succinate-CoA ligase complex (ADP-forming)	CoA_binding,Ligase_CoA	GO:0006082; GO:0006091; GO:0006099; GO:0006101; GO:0006104; GO:0006105; GO:0006139; GO:0006163; GO:0006637; GO:0006753; GO:0006790; GO:0006793; GO:0006796; GO:0008150; GO:0008152; GO:0009060; GO:0009117; GO:0009150; GO:0009259; GO:0009987; GO:0010038; GO:0015980; GO:0016999; GO:0017144; GO:0019637; GO:0019693; GO:0019752; GO:0033865; GO:0033875; GO:0034032; GO:0035383; GO:0042221; GO:0043436; GO:0043603; GO:0043648; GO:0044237; GO:0044238; GO:0044281; GO:0045333; GO:0046686; GO:0050896; GO:0055086; GO:0072350; GO:0072521; GO:1901135; GO:1901564; GO:0006099	GO:0003674; GO:0003824; GO:0004774; GO:0004775; GO:0004776; GO:0005488; GO:0005507; GO:0016874; GO:0016877; GO:0016878; GO:0043167; GO:0043169; GO:0046872; GO:0046914; GO:0000166; GO:0004775; GO:0004776	GO:0005575; GO:0005618; GO:0005622; GO:0005737; GO:0005739; GO:0005759; GO:0030312; GO:0031974; GO:0043226; GO:0043227; GO:0043229; GO:0043231; GO:0043233; GO:0070013; GO:0071944; GO:0005739; GO:0005829; GO:0009361	AT5G23250	AT5G23250.1	SUCA2_0	tr|A0A1J6ITX4|A0A1J6ITX4_NICAT Succinate--CoA ligase [ADP-forming] subunit alpha, mitochondrial OS=Nicotiana attenuata OX=49451 GN=SUCA2_0 PE=3 SV=1	ko00020,ko00640,ko01100,ko01110,ko01120,ko01130,ko01200,map00020,map00640,map01100,map01110,map01120,map01130,map01200	Succinate--CoA ligase [ADP-forming] subunit alpha, mitochondrial	Nicotiana benthamiana	AT5G23250		Nbe.v1.1.chr14g12910.1	cellular_component	GO:0005575	molecular_function	GO:0003674			Niben101Scf07722g01019.1
Nbe.v1.s00140g12920				#						#	No_hits	#	No_hits	Nicotiana benthamiana			Nbe.v1.1.chr14g12920.1
Nbe.v1.s00140g12930				#						#	#	#	#	Nicotiana benthamiana			Nbe.v1.1.chr14g12930.1
Nbe.v1.s00140g12940				#						LOC107762753	tr|A0A1S3X9N6|A0A1S3X9N6_TOBAC uncharacterized protein LOC107762753 OS=Nicotiana tabacum OX=4097 GN=LOC107762753 PE=4 SV=1	#	uncharacterized protein LOC107762753	Nicotiana benthamiana			Nbe.v1.1.chr14g12940.1
Nbe.v1.s00140g12960				DUF868						A4A49_57503	tr|A0A1J6IX50|A0A1J6IX50_NICAT Uncharacterized protein OS=Nicotiana attenuata OX=49451 GN=A4A49_57503 PE=4 SV=1	-	Uncharacterized protein	Nicotiana benthamiana			Nbe.v1.1.chr14g12960.1
Nbe.v1.s00140g12970	protein modification process; proteolysis; ubiquitin-dependent protein catabolic process; metabolic process; catabolic process; macromolecule catabolic process; cellular process; proteasomal protein catabolic process; protein ubiquitination; protein metabolic process; modification-dependent protein catabolic process; protein catabolic process; protein modification by small protein conjugation; protein modification process; proteasome-mediated ubiquitin-dependent protein catabolic process; macromolecule metabolic process; macromolecule modification; modification-dependent macromolecule catabolic process; cellular metabolic process; primary metabolic process; cellular catabolic process; protein catabolic process; protein metabolic process; proteolysis involved in protein catabolic process; protein autoubiquitination; protein modification by small protein conjugation or removal; organonitrogen compound metabolic process; organonitrogen compound catabolic process	catalytic activity; ubiquitin-protein transferase activity; transferase activity; ubiquitin-like protein transferase activity; ubiquitin protein ligase activity; ubiquitin-like protein ligase activity; catalytic activity, acting on a protein; ligase activity		zf-RING_2	GO:0006464; GO:0006508; GO:0006511; GO:0008150; GO:0008152; GO:0009056; GO:0009057; GO:0009987; GO:0010498; GO:0016567; GO:0019538; GO:0019941; GO:0030163; GO:0032446; GO:0036211; GO:0043161; GO:0043170; GO:0043412; GO:0043632; GO:0044237; GO:0044238; GO:0044248; GO:0044257; GO:0044267; GO:0051603; GO:0051865; GO:0070647; GO:1901564; GO:1901565	GO:0003674; GO:0003824; GO:0004842; GO:0016740; GO:0019787; GO:0061630; GO:0061659; GO:0140096; GO:0016874		AT3G19910	AT3G19910.1	BBR	tr|A0A314KWI7|A0A314KWI7_NICAT E3 ubiquitin ligase big brother-related protein OS=Nicotiana attenuata OX=49451 GN=BBR PE=4 SV=1	-	E3 ubiquitin ligase big brother-related protein	Nicotiana benthamiana	AT3G19910		Nbe.v1.1.chr14g12970.1			molecular_function	GO:0003674	cellular protein modification process	GO:0006464	Niben101Scf01478g00010.1
Nbe.v1.s00140g12980				#						#	No_hits	#	No_hits	Nicotiana benthamiana			Nbe.v1.1.chr14g12980.1
Nbe.v1.s00140g12990				#						#	No_hits	#	No_hits	Nicotiana benthamiana			Nbe.v1.1.chr14g12990.1
Nbe.v1.s00140g13000				#						#	No_hits	#	No_hits	Nicotiana benthamiana			Nbe.v1.1.chr14g13000.1
Nbe.v1.s00140g13010		metal ion binding		#		GO:0046872				LOC107806874	tr|A0A1S4BCH0|A0A1S4BCH0_TOBAC germin-like protein subfamily 1 member 17 OS=Nicotiana tabacum OX=4097 GN=LOC107806874 PE=3 SV=1	#	germin-like protein subfamily 1 member 17	Nicotiana benthamiana			Nbe.v1.1.chr14g13010.1
Nbe.v1.s00140g13020				#						LOC107770762	tr|A0A1S3Y0S8|A0A1S3Y0S8_TOBAC uncharacterized protein LOC107770762 OS=Nicotiana tabacum OX=4097 GN=LOC107770762 PE=4 SV=1	#	uncharacterized protein LOC107770762	Nicotiana benthamiana			Nbe.v1.1.chr14g13020.1							Niben101Scf01478g02016.1
Nbe.v1.s00140g13030				#						#	No_hits	#	No_hits	Nicotiana benthamiana			Nbe.v1.1.chr14g13030.1
Nbe.v1.s00140g13040	protein ubiquitination			-	GO:0016567			AT3G19920	AT3G19920.2	A4A49_12076	tr|A0A314L349|A0A314L349_NICAT Uncharacterized protein OS=Nicotiana attenuata OX=49451 GN=A4A49_12076 PE=4 SV=1	-	Uncharacterized protein	Nicotiana benthamiana	AT3G19920		Nbe.v1.1.chr14g13040.1							Niben101Scf01478g02010.1
Nbe.v1.s00140g13050				Xan_ur_permease				AT1G49960	AT1G49960.1	NAT7_5	tr|A0A314KQ88|A0A314KQ88_NICAT Nucleobase-ascorbate transporter 7 OS=Nicotiana attenuata OX=49451 GN=NAT7_5 PE=4 SV=1	-	Nucleobase-ascorbate transporter 7	Nicotiana benthamiana	AT1G49960		Nbe.v1.1.chr14g13050.1							Niben101Scf01478g02007.1
Nbe.v1.s00140g13060	gibberellic acid homeostasis; homeostatic process; chemical homeostasis; monoatomic ion homeostasis; monoatomic anion homeostasis; lipid homeostasis; biological regulation; regulation of biological quality; transmembrane transport	transmembrane transporter activity	intracellular anatomical structure; plasma membrane; membrane; vesicle; organelle; membrane-bounded organelle; intracellular organelle; cell periphery; intracellular vesicle; plasma membrane	PTR2	GO:0008150; GO:0010336; GO:0042592; GO:0048878; GO:0050801; GO:0055081; GO:0055088; GO:0065007; GO:0065008; GO:0055085	GO:0022857	GO:0005575; GO:0005622; GO:0005886; GO:0016020; GO:0031982; GO:0043226; GO:0043227; GO:0043229; GO:0071944; GO:0097708; GO:0005886	AT1G68570	AT1G68570.1	LOC107829632	tr|A0A1S4DGS2|A0A1S4DGS2_TOBAC protein NRT1/ PTR FAMILY 3.1-like OS=Nicotiana tabacum OX=4097 GN=LOC107829632 PE=3 SV=1	-	protein NRT1/ PTR FAMILY 3.1-like	Nicotiana benthamiana	AT1G68570		Nbe.v1.1.chr14g13060.1	cellular_component	GO:0005575			biological_process	GO:0008150	Niben101Scf01478g05006.1
Nbe.v1.s00140g13070	protoporphyrinogen IX biosynthetic process; chlorophyll biosynthetic process	transaminase activity; pyridoxal phosphate binding; glutamate-1-semialdehyde 2,1-aminomutase activity	extracellular region; intracellular anatomical structure; cytoplasm; chloroplast; plastid envelope; plastid stroma; plastid; chloroplast stroma; chloroplast envelope; organelle envelope; organelle; membrane-bounded organelle; intracellular organelle; intracellular membrane-bounded organelle; apoplast; chloroplast	Aminotran_3	GO:0006782; GO:0015995	GO:0008483; GO:0030170; GO:0042286	GO:0005575; GO:0005576; GO:0005622; GO:0005737; GO:0009507; GO:0009526; GO:0009532; GO:0009536; GO:0009570; GO:0009941; GO:0031967; GO:0043226; GO:0043227; GO:0043229; GO:0043231; GO:0048046; GO:0009507	AT3G48730	AT3G48730.1	GSA_0	tr|A0A314KW39|A0A314KW39_NICAT glutamate-1-semialdehyde 2,1-aminomutase OS=Nicotiana attenuata OX=49451 GN=GSA_0 PE=3 SV=1	ko00860,ko01100,ko01110,ko01120,map00860,map01100,map01110,map01120	glutamate-1-semialdehyde 2,1-aminomutase	Nicotiana benthamiana	GSA2		Nbe.v1.1.chr14g13070.1	cellular_component	GO:0005575					Niben101Scf01478g05007.1
Nbe.v1.s00140g13080				#						#	No_hits	#	No_hits	Nicotiana benthamiana			Nbe.v1.1.chr14g13080.1							Niben101Scf01478g05014.1
Nbe.v1.s00140g13090				#						#	No_hits	#	No_hits	Nicotiana benthamiana			Nbe.v1.1.chr14g13090.1
Nbe.v1.s00140g13100	regulation of DNA-templated transcription; green leaf volatile biosynthetic process	transcription cis-regulatory region binding	nucleus	Myb_DNA-binding	GO:0006355; GO:0010597	GO:0000976	GO:0005634	AT5G08520	AT5G08520.1	MY1R1_19	tr|A0A314LAW1|A0A314LAW1_NICAT Transcription factor myb1r1 OS=Nicotiana attenuata OX=49451 GN=MY1R1_19 PE=4 SV=1	-	Transcription factor myb1r1	Nicotiana benthamiana	AT5G08520		Nbe.v1.1.chr14g13100.1	nucleus	GO:0005634					Niben101Scf01478g07015.1
Nbe.v1.s00140g13110	nucleobase-containing compound metabolic process; metabolic process; RNA modification; cellular process; RNA metabolic process; macromolecule metabolic process; macromolecule modification; cellular metabolic process; primary metabolic process; nucleic acid metabolic process; RNA modification	nucleic acid binding; RNA binding; catalytic activity; nuclease activity; endonuclease activity; binding; hydrolase activity; hydrolase activity, acting on ester bonds; organic cyclic compound binding; heterocyclic compound binding; RNA binding	intracellular anatomical structure; organelle; membrane-bounded organelle; intracellular organelle; intracellular membrane-bounded organelle; intracellular membrane-bounded organelle	PPR,PPR_2	GO:0006139; GO:0008150; GO:0008152; GO:0009451; GO:0009987; GO:0016070; GO:0043170; GO:0043412; GO:0044237; GO:0044238; GO:0090304; GO:0009451	GO:0003674; GO:0003676; GO:0003723; GO:0003824; GO:0004518; GO:0004519; GO:0005488; GO:0016787; GO:0016788; GO:0097159; GO:1901363; GO:0003723	GO:0005575; GO:0005622; GO:0043226; GO:0043227; GO:0043229; GO:0043231; GO:0043231	AT5G27110	AT5G27110.1	PCMP-E14	tr|A0A314LDN0|A0A314LDN0_NICAT Pentatricopeptide repeat-containing protein OS=Nicotiana attenuata OX=49451 GN=PCMP-E14 PE=4 SV=1	ko00440,ko00564,ko01100,ko05231,map00440,map00564,map01100,map05231	Pentatricopeptide repeat-containing protein	Nicotiana benthamiana	AT5G27110		Nbe.v1.1.chr14g13110.1	cellular_component	GO:0005575	molecular_function	GO:0003674	nucleobase-containing compound metabolic process	GO:0006139	Niben101Scf01478g07004.1
Nbe.v1.s00140g13120	developmental process involved in reproduction; regulation of DNA-templated transcription; multicellular organism development; post-embryonic development; tissue development; regulation of biosynthetic process; endosperm development; fruit development; regulation of gene expression; regulation of macromolecule biosynthetic process; regulation of hormone levels; regulation of nucleobase-containing compound metabolic process; regulation of metabolic process; reproductive process; regulation of cellular metabolic process; regulation of cellular biosynthetic process; multicellular organismal process; developmental process; regulation of localization; seed development; reproductive structure development; system development; anatomical structure development; regulation of biological process; regulation of cellular process; regulation of transport; regulation of RNA metabolic process; regulation of macromolecule metabolic process; reproductive system development; biological regulation; regulation of biological quality; regulation of primary metabolic process; regulation of auxin polar transport; regulation of RNA biosynthetic process; positive regulation of transcription by RNA polymerase II	DNA-binding transcription factor activity; transcription regulator activity; RNA polymerase II cis-regulatory region sequence-specific DNA binding; DNA-binding transcription factor activity, RNA polymerase II-specific; protein dimerization activity	intracellular anatomical structure; nucleus; organelle; membrane-bounded organelle; intracellular organelle; intracellular membrane-bounded organelle; nucleus	SRF-TF	GO:0003006; GO:0006355; GO:0007275; GO:0008150; GO:0009791; GO:0009888; GO:0009889; GO:0009960; GO:0010154; GO:0010468; GO:0010556; GO:0010817; GO:0019219; GO:0019222; GO:0022414; GO:0031323; GO:0031326; GO:0032501; GO:0032502; GO:0032879; GO:0048316; GO:0048608; GO:0048731; GO:0048856; GO:0050789; GO:0050794; GO:0051049; GO:0051252; GO:0060255; GO:0061458; GO:0065007; GO:0065008; GO:0080090; GO:2000012; GO:2001141; GO:0045944	GO:0003674; GO:0003700; GO:0140110; GO:0000978; GO:0000981; GO:0046983	GO:0005575; GO:0005622; GO:0005634; GO:0043226; GO:0043227; GO:0043229; GO:0043231; GO:0005634	AT5G60440	AT5G60440.1	LOC107828933	tr|A0A1S4DEN6|A0A1S4DEN6_TOBAC agamous-like MADS-box protein AGL62 OS=Nicotiana tabacum OX=4097 GN=LOC107828933 PE=4 SV=1	ko04010,ko04011,ko04013,ko04022,ko04111,ko04371,ko04921,ko05202,ko05418,map04010,map04011,map04013,map04022,map04111,map04371,map04921,map05202,map05418	agamous-like MADS-box protein AGL62	Nicotiana benthamiana	AGL62		Nbe.v1.1.chr14g13120.1	cellular_component	GO:0005575	molecular_function	GO:0003674			Niben101Scf01478g07007.1
Nbe.v1.s00140g13130				ATP-synt_ab,ATP-synt_ab_C,ATP-synt_ab_N				ATMG01190	ATMG01190.1	#	#	ko00190,ko01100,ko04714,ko05010,ko05012,ko05016,map00190,map01100,map04714,map05010,map05012,map05016	#	Nicotiana benthamiana	atp1		Nbe.v1.1.chr14g13130.1							Niben101Scf01510g00010.1
Nbe.v1.s00140g13140	mitotic cell cycle; mitotic cytokinesis; response to reactive oxygen species; cytokinesis; chemotaxis; response to stress; response to osmotic stress; hypotonic response; response to oxidative stress; organelle organization; cytoskeleton organization; actin filament organization; vacuole organization; cell cycle; cell communication; regulation of actin polymerization or depolymerization; protein localization; regulation of cell shape; cellular response to starvation; detection of external stimulus; detection of abiotic stimulus; response to external stimulus; response to mechanical stimulus; response to abiotic stimulus; response to toxic substance; cellular process; response to organonitrogen compound; negative regulation of organelle organization; response to organic cyclic compound; response to purine-containing compound; cellular component organization; vesicle organization; cell cycle process; regulation of anatomical structure morphogenesis; regulation of cell morphogenesis; cellular component assembly; actin filament-based process; cell projection organization; cell projection assembly; actin cytoskeleton organization; contractile actin filament bundle assembly; actin filament-based movement; sorocarp development; regulation of actin filament length; regulation of actin filament polymerization; negative regulation of actin filament polymerization; cortical cytoskeleton organization; cortical actin cytoskeleton organization; myosin filament organization; myosin filament assembly; aggregation involved in sorocarp development; culmination involved in sorocarp development; pseudopodium organization; pseudopodium retraction; negative regulation of protein-containing complex assembly; response to nutrient levels; cellular response to nutrient levels; bleb assembly; regulation of protein polymerization; negative regulation of protein polymerization; developmental process; regulation of cellular component size; uropod organization; regulation of actin cytoskeleton organization; regulation of actin filament-based process; macromolecule localization; regulation of organelle organization; actin-myosin filament sliding; contractile vacuole organization; cellular response to stress; uropod retraction; protein-containing complex assembly; locomotion; response to chemical; taxis; response to xenobiotic stimulus; response to hydrogen peroxide; response to starvation; regulation of protein-containing complex assembly; protein-containing complex organization; cellular component biogenesis; regulation of cellular component biogenesis; response to antibiotic; response to organophosphorus; filopodium assembly; negative regulation of biological process; negative regulation of cellular process; anatomical structure development; cell motility; regulation of biological process; regulation of developmental process; regulation of cellular process; response to stimulus; detection of mechanical stimulus; actin filament bundle assembly; regulation of cellular component organization; negative regulation of cellular component organization; localization; cell division; regulation of cytoskeleton organization; negative regulation of cytoskeleton organization; response to cAMP; detection of stimulus; localization of cell; biological process involved in intraspecies interaction between organisms; cellular response to stimulus; cytoplasmic actin-based contraction involved in cell motility; cytoplasmic actin-based contraction involved in forward cell motility; actin filament bundle organization; cytoskeleton-dependent cytokinesis; protein-containing complex assembly; biological regulation; regulation of biological quality; actin-mediated cell contraction; cellular response to external stimulus; cellular component organization or biogenesis; regulation of anatomical structure size; socially cooperative development; supramolecular fiber organization; aggregation of unicellular organisms; cell aggregation; socially cooperative development; regulation of actin filament organization; plasma membrane bounded cell projection assembly; plasma membrane bounded cell projection organization; response to nitrogen compound; response to oxygen-containing compound; regulation of supramolecular fiber organization; negative regulation of supramolecular fiber organization; mitotic cell cycle process; actin filament organization; vesicle transport along actin filament	microfilament motor activity; nucleotide binding; cytoskeletal motor activity; actin binding; catalytic activity; binding; protein binding; ATP binding; cytoskeletal protein binding; pyrophosphatase activity; hydrolase activity; hydrolase activity, acting on acid anhydrides; hydrolase activity, acting on acid anhydrides, in phosphorus-containing anhydrides; ATP hydrolysis activity; purine nucleotide binding; ribonucleoside triphosphate phosphatase activity; adenyl nucleotide binding; microfilament motor activity; ribonucleotide binding; purine ribonucleotide binding; adenyl ribonucleotide binding; purine ribonucleoside triphosphate binding; small molecule binding; ATP hydrolysis activity; identical protein binding; protein homodimerization activity; ion binding; anion binding; protein-containing complex binding; protein dimerization activity; actin filament binding; 14-3-3 protein binding; organic cyclic compound binding; carbohydrate derivative binding; nucleoside phosphate binding; heterocyclic compound binding; microfilament motor activity; calmodulin binding; ATP binding; actin filament binding	phagocytic cup; uropod; intracellular anatomical structure; cytoplasm; endosome; endoplasmic reticulum; actomyosin contractile ring; cytosol; cytoskeleton; plasma membrane; cell-cell junction; cell cortex; plasmodesma; phragmoplast; endomembrane system; actin cytoskeleton; membrane; myosin complex; myosin II complex; cell junction; endocytic vesicle; cortical cytoskeleton; cortical actin cytoskeleton; cell trailing edge; cytoplasmic vesicle; vesicle; early phagosome; cell division site; myosin filament; protein-containing complex; actomyosin; cell projection; organelle; membrane-bounded organelle; non-membrane-bounded organelle; intracellular organelle; intracellular membrane-bounded organelle; intracellular non-membrane-bounded organelle; apical part of cell; apical cortex; phagocytic vesicle; symplast; contractile ring; cell periphery; phagocytic cup base; intracellular vesicle; cytoplasmic region; cell cortex region; plasma membrane bounded cell projection; equatorial cell cortex; cytoplasm; membrane; myosin complex; vesicle	IQ,Myosin_head	GO:0000278; GO:0000281; GO:0000302; GO:0000910; GO:0006935; GO:0006950; GO:0006970; GO:0006971; GO:0006979; GO:0006996; GO:0007010; GO:0007015; GO:0007033; GO:0007049; GO:0007154; GO:0008064; GO:0008104; GO:0008150; GO:0008360; GO:0009267; GO:0009581; GO:0009582; GO:0009605; GO:0009612; GO:0009628; GO:0009636; GO:0009987; GO:0010243; GO:0010639; GO:0014070; GO:0014074; GO:0016043; GO:0016050; GO:0022402; GO:0022603; GO:0022604; GO:0022607; GO:0030029; GO:0030030; GO:0030031; GO:0030036; GO:0030038; GO:0030048; GO:0030587; GO:0030832; GO:0030833; GO:0030837; GO:0030865; GO:0030866; GO:0031033; GO:0031034; GO:0031152; GO:0031154; GO:0031268; GO:0031270; GO:0031333; GO:0031667; GO:0031669; GO:0032060; GO:0032271; GO:0032272; GO:0032502; GO:0032535; GO:0032796; GO:0032956; GO:0032970; GO:0033036; GO:0033043; GO:0033275; GO:0033298; GO:0033554; GO:0034461; GO:0034622; GO:0040011; GO:0042221; GO:0042330; GO:0042493; GO:0042542; GO:0042594; GO:0043254; GO:0043933; GO:0044085; GO:0044087; GO:0046677; GO:0046683; GO:0046847; GO:0048519; GO:0048523; GO:0048856; GO:0048870; GO:0050789; GO:0050793; GO:0050794; GO:0050896; GO:0050982; GO:0051017; GO:0051128; GO:0051129; GO:0051179; GO:0051301; GO:0051493; GO:0051494; GO:0051591; GO:0051606; GO:0051674; GO:0051703; GO:0051716; GO:0060327; GO:0060328; GO:0061572; GO:0061640; GO:0065003; GO:0065007; GO:0065008; GO:0070252; GO:0071496; GO:0071840; GO:0090066; GO:0090702; GO:0097435; GO:0098630; GO:0098743; GO:0099120; GO:0110053; GO:0120031; GO:0120036; GO:1901698; GO:1901700; GO:1902903; GO:1902904; GO:1903047; GO:0007015; GO:0030050	GO:0000146; GO:0000166; GO:0003674; GO:0003774; GO:0003779; GO:0003824; GO:0005488; GO:0005515; GO:0005524; GO:0008092; GO:0016462; GO:0016787; GO:0016817; GO:0016818; GO:0016887; GO:0017076; GO:0017111; GO:0030554; GO:0030898; GO:0032553; GO:0032555; GO:0032559; GO:0035639; GO:0036094; GO:0042623; GO:0042802; GO:0042803; GO:0043167; GO:0043168; GO:0044877; GO:0046983; GO:0051015; GO:0071889; GO:0097159; GO:0097367; GO:1901265; GO:1901363; GO:0000146; GO:0005516; GO:0005524; GO:0051015	GO:0001891; GO:0001931; GO:0005575; GO:0005622; GO:0005737; GO:0005768; GO:0005783; GO:0005826; GO:0005829; GO:0005856; GO:0005886; GO:0005911; GO:0005938; GO:0009506; GO:0009524; GO:0012505; GO:0015629; GO:0016020; GO:0016459; GO:0016460; GO:0030054; GO:0030139; GO:0030863; GO:0030864; GO:0031254; GO:0031410; GO:0031982; GO:0032009; GO:0032153; GO:0032982; GO:0032991; GO:0042641; GO:0042995; GO:0043226; GO:0043227; GO:0043228; GO:0043229; GO:0043231; GO:0043232; GO:0045177; GO:0045179; GO:0045335; GO:0055044; GO:0070938; GO:0071944; GO:0097204; GO:0097708; GO:0099568; GO:0099738; GO:0120025; GO:1990753; GO:0005737; GO:0016020; GO:0016459; GO:0031982	AT3G19960	AT3G19960.5	LOC107806983	tr|A0A1S4BD30|A0A1S4BD30_TOBAC myosin-1-like OS=Nicotiana tabacum OX=4097 GN=LOC107806983 PE=3 SV=1	-	myosin-1-like	Nicotiana benthamiana	ATM1		Nbe.v1.1.chr14g13140.1							Niben101Scf01478g08021.1
Nbe.v1.s00140g13150			membrane	-			GO:0016020	AT1G67540	AT1G67540.1	LOC107783873	tr|A0A1S3Z7Q7|A0A1S3Z7Q7_TOBAC uncharacterized protein LOC107783873 OS=Nicotiana tabacum OX=4097 GN=LOC107783873 PE=4 SV=1	-	uncharacterized protein LOC107783873	Nicotiana benthamiana	AT1G67540		Nbe.v1.1.chr14g13150.1	membrane	GO:0016020					Niben101Scf01478g08022.1
Nbe.v1.s00140g13160	protein modification process; metabolic process; cellular process; protein metabolic process; protein modification process; macromolecule metabolic process; macromolecule modification; post-translational protein modification; cellular metabolic process; primary metabolic process; protein metabolic process; organonitrogen compound metabolic process	binding; calcium ion binding; ion binding; cation binding; metal ion binding; calcium ion binding	intracellular anatomical structure; cytoplasm; endoplasmic reticulum; endoplasmic reticulum lumen; Golgi apparatus; endomembrane system; membrane-enclosed lumen; organelle; membrane-bounded organelle; intracellular organelle; intracellular membrane-bounded organelle; organelle lumen; intracellular organelle lumen; endoplasmic reticulum; membrane	EF-hand_5,EF-hand_7,EF-hand_8	GO:0006464; GO:0008150; GO:0008152; GO:0009987; GO:0019538; GO:0036211; GO:0043170; GO:0043412; GO:0043687; GO:0044237; GO:0044238; GO:0044267; GO:1901564	GO:0003674; GO:0005488; GO:0005509; GO:0043167; GO:0043169; GO:0046872; GO:0005509	GO:0005575; GO:0005622; GO:0005737; GO:0005783; GO:0005788; GO:0005794; GO:0012505; GO:0031974; GO:0043226; GO:0043227; GO:0043229; GO:0043231; GO:0043233; GO:0070013; GO:0005783; GO:0016020	AT5G08580	AT5G08580.2	LOC107763880	tr|A0A1S3XDM4|A0A1S3XDM4_TOBAC calumenin-like OS=Nicotiana tabacum OX=4097 GN=LOC107763880 PE=4 SV=1	-	calumenin-like	Nicotiana benthamiana	AT5G08580		Nbe.v1.1.chr14g13160.1	cellular_component	GO:0005575	molecular_function	GO:0003674	cellular protein modification process	GO:0006464	Niben101Scf01478g08020.1
Nbe.v1.s00140g13170				-				AT4G24370	AT4G24370.1	LOC104231957	tr|A0A1U7WTU4|A0A1U7WTU4_NICSY uncharacterized protein LOC104231957 OS=Nicotiana sylvestris OX=4096 GN=LOC104231957 PE=4 SV=1	-	uncharacterized protein LOC104231957	Nicotiana benthamiana	PROS		Nbe.v1.1.chr14g13170.1
Nbe.v1.s00140g13180				-				AT4G24370	AT4G24370.1	LOC107763879	tr|A0A1S3XDG0|A0A1S3XDG0_TOBAC uncharacterized protein LOC107763879 OS=Nicotiana tabacum OX=4097 GN=LOC107763879 PE=4 SV=1	-	uncharacterized protein LOC107763879	Nicotiana benthamiana	PROS		Nbe.v1.1.chr14g13180.1							Niben101Ctg13180g00001.1
Nbe.v1.s00140g13190			membrane	DUF212			GO:0016020	AT1G24350	AT1G24350.1	LOC107763878	tr|A0A1S3XD57|A0A1S3XD57_TOBAC uncharacterized membrane protein YuiD-like OS=Nicotiana tabacum OX=4097 GN=LOC107763878 PE=4 SV=1	-	uncharacterized membrane protein YuiD-like	Nicotiana benthamiana	AT1G24350		Nbe.v1.1.chr14g13190.1	membrane	GO:0016020					Niben101Scf10329g03024.1
Nbe.v1.s00140g13200				#						#	No_hits	#	No_hits	Nicotiana benthamiana			Nbe.v1.1.chr14g13200.1
Nbe.v1.s00140g13210				#						LOC104223392	tr|A0A1U7VZD3|A0A1U7VZD3_NICSY uncharacterized protein LOC104223392 OS=Nicotiana sylvestris OX=4096 GN=LOC104223392 PE=4 SV=1	#	uncharacterized protein LOC104223392	Nicotiana benthamiana			Nbe.v1.1.chr14g13210.1
Nbe.v1.s00140g13220				Peptidase_S9,Peptidase_S9_N				AT1G50380	AT1G50380.2	OPB	tr|A0A0G2RIY7|A0A0G2RIY7_NICBE Prolyl endopeptidase OS=Nicotiana benthamiana OX=4100 GN=OPB PE=2 SV=1	ko05142,ko05143,map05142,map05143	Prolyl endopeptidase	Nicotiana benthamiana	AT1G50380		Nbe.v1.1.chr14g13220.1							Niben101Scf13571g03004.1
Nbe.v1.s00140g13230				#						#	No_hits	#	No_hits	Nicotiana benthamiana			Nbe.v1.1.chr14g13230.1
Nbe.v1.s00140g13240				-						A4A49_21737	tr|A0A1J6IJE6|A0A1J6IJE6_NICAT Uncharacterized protein OS=Nicotiana attenuata OX=49451 GN=A4A49_21737 PE=4 SV=1	-	Uncharacterized protein	Nicotiana benthamiana			Nbe.v1.1.chr14g13240.1
Nbe.v1.s00140g13250				#						#	No_hits	#	No_hits	Nicotiana benthamiana			Nbe.v1.1.chr14g13250.1
Nbe.v1.s00140g13260	proteolysis; metabolic process; catabolic process; macromolecule catabolic process; protein metabolic process; protein catabolic process; macromolecule metabolic process; primary metabolic process; organonitrogen compound metabolic process; organonitrogen compound catabolic process; proteolysis	catalytic activity; endopeptidase activity; aspartic-type endopeptidase activity; peptidase activity; hydrolase activity; aspartic-type peptidase activity; peptidase activity; catalytic activity, acting on a protein; aspartic-type endopeptidase activity		TAXi_C,TAXi_N	GO:0006508; GO:0008150; GO:0008152; GO:0009056; GO:0009057; GO:0019538; GO:0030163; GO:0043170; GO:0044238; GO:1901564; GO:1901565; GO:0006508	GO:0003674; GO:0003824; GO:0004175; GO:0004190; GO:0008233; GO:0016787; GO:0070001; GO:0070011; GO:0140096; GO:0004190		AT3G20015	AT3G20015.1	LOC104221291	tr|A0A1U7VW69|A0A1U7VW69_NICSY protein ASPARTIC PROTEASE IN GUARD CELL 2-like OS=Nicotiana sylvestris OX=4096 GN=LOC104221291 PE=3 SV=1	-	protein ASPARTIC PROTEASE IN GUARD CELL 2-like	Nicotiana benthamiana	AT3G20015		Nbe.v1.1.chr14g13260.1			molecular_function	GO:0003674			Niben101Scf13571g00008.1
Nbe.v1.s00140g13270	mitotic cell cycle; double-strand break repair via homologous recombination; recombinational repair; nucleobase-containing compound metabolic process; DNA metabolic process; DNA replication; DNA-templated DNA replication; DNA repair; double-strand break repair; DNA recombination; protein modification process; response to stress; DNA damage response; organelle organization; cell cycle; cell communication; metabolic process; biosynthetic process; macromolecule biosynthetic process; response to external stimulus; negative regulation of metabolic process; regulation of catabolic process; negative regulation of catabolic process; cellular process; negative regulation of macromolecule metabolic process; cellular component organization; protein ubiquitination; regulation of metabolic process; protein metabolic process; cell cycle process; regulation of proteolysis; regulation of cellular metabolic process; negative regulation of cellular metabolic process; regulation of cellular catabolic process; negative regulation of cellular catabolic process; regulation of protein metabolic process; negative regulation of protein metabolic process; DNA geometric change; regulation of proteasomal ubiquitin-dependent protein catabolic process; negative regulation of proteasomal ubiquitin-dependent protein catabolic process; protein modification by small protein conjugation; DNA duplex unwinding; nuclear DNA replication; cellular response to stress; protein modification process; regulation of protein catabolic process; negative regulation of protein catabolic process; DNA protection; macromolecule metabolic process; macromolecule modification; cellular metabolic process; primary metabolic process; cellular biosynthetic process; protein metabolic process; cell cycle DNA replication; DNA-templated DNA replication maintenance of fidelity; negative regulation of proteolysis; negative regulation of biological process; negative regulation of cellular process; regulation of biological process; regulation of cellular process; response to stimulus; regulation of protein metabolic process; negative regulation of protein metabolic process; chromosome organization; cellular response to stimulus; regulation of macromolecule metabolic process; regulation of proteasomal protein catabolic process; biological regulation; protein modification by small protein conjugation or removal; DNA conformation change; cellular response to external stimulus; cellular component organization or biogenesis; regulation of primary metabolic process; nucleic acid metabolic process; organonitrogen compound metabolic process; negative regulation of proteasomal protein catabolic process; cell cycle DNA replication maintenance of fidelity; mitotic DNA replication; mitotic cell cycle process; regulation of proteolysis involved in protein catabolic process; negative regulation of proteolysis involved in protein catabolic process; regulation of protein catabolic process; negative regulation of protein catabolic process; mitotic DNA replication maintenance of fidelity; regulation of ubiquitin-dependent protein catabolic process; negative regulation of ubiquitin-dependent protein catabolic process; double-strand break repair via homologous recombination; chromatin remodeling	DNA helicase activity; catalytic activity; DNA helicase activity; helicase activity; ubiquitin-protein transferase activity; binding; helicase activity; ATP-dependent activity, acting on DNA; zinc ion binding; pyrophosphatase activity; transferase activity; hydrolase activity; hydrolase activity, acting on acid anhydrides; hydrolase activity, acting on acid anhydrides, in phosphorus-containing anhydrides; ATP hydrolysis activity; ribonucleoside triphosphate phosphatase activity; ubiquitin-like protein transferase activity; ATP hydrolysis activity; ion binding; cation binding; metal ion binding; transition metal ion binding; ubiquitin protein ligase activity; ubiquitin-like protein ligase activity; ATP-dependent protein-DNA unloader activity; catalytic activity, acting on a protein; catalytic activity, acting on DNA; helicase activity; ATP binding; hydrolase activity; metal ion binding; ATP-dependent chromatin remodeler activity	nuclear chromosome; chromatin; chromatin; intracellular anatomical structure; nucleus; chromosome; cytoplasm; membrane-enclosed lumen; nuclear lumen; organelle; membrane-bounded organelle; non-membrane-bounded organelle; intracellular organelle; intracellular membrane-bounded organelle; intracellular non-membrane-bounded organelle; organelle lumen; intracellular organelle lumen; nucleus; cytoplasm	Helicase_C,SNF2_N,zf-C3HC4,zf-C3HC4_2,zf-C3HC4_3	GO:0000278; GO:0000724; GO:0000725; GO:0006139; GO:0006259; GO:0006260; GO:0006261; GO:0006281; GO:0006302; GO:0006310; GO:0006464; GO:0006950; GO:0006974; GO:0006996; GO:0007049; GO:0007154; GO:0008150; GO:0008152; GO:0009058; GO:0009059; GO:0009605; GO:0009892; GO:0009894; GO:0009895; GO:0009987; GO:0010605; GO:0016043; GO:0016567; GO:0019222; GO:0019538; GO:0022402; GO:0030162; GO:0031323; GO:0031324; GO:0031329; GO:0031330; GO:0032268; GO:0032269; GO:0032392; GO:0032434; GO:0032435; GO:0032446; GO:0032508; GO:0033260; GO:0033554; GO:0036211; GO:0042176; GO:0042177; GO:0042262; GO:0043170; GO:0043412; GO:0044237; GO:0044238; GO:0044249; GO:0044267; GO:0044786; GO:0045005; GO:0045861; GO:0048519; GO:0048523; GO:0050789; GO:0050794; GO:0050896; GO:0051246; GO:0051248; GO:0051276; GO:0051716; GO:0060255; GO:0061136; GO:0065007; GO:0070647; GO:0071103; GO:0071496; GO:0071840; GO:0080090; GO:0090304; GO:1901564; GO:1901799; GO:1902298; GO:1902969; GO:1903047; GO:1903050; GO:1903051; GO:1903362; GO:1903363; GO:1990505; GO:2000058; GO:2000059; GO:0000724; GO:0006338	GO:0003674; GO:0003678; GO:0003824; GO:0004003; GO:0004386; GO:0004842; GO:0005488; GO:0008026; GO:0008094; GO:0008270; GO:0016462; GO:0016740; GO:0016787; GO:0016817; GO:0016818; GO:0016887; GO:0017111; GO:0019787; GO:0042623; GO:0043167; GO:0043169; GO:0046872; GO:0046914; GO:0061630; GO:0061659; GO:0140083; GO:0140096; GO:0140097; GO:0004386; GO:0005524; GO:0016787; GO:0046872; GO:0140658	GO:0000228; GO:0000785; GO:0000790; GO:0005575; GO:0005622; GO:0005634; GO:0005694; GO:0005737; GO:0031974; GO:0031981; GO:0043226; GO:0043227; GO:0043228; GO:0043229; GO:0043231; GO:0043232; GO:0043233; GO:0070013; GO:0005634; GO:0005737	AT1G50410	AT1G50410.3	CHR28_4	tr|A0A314L2S2|A0A314L2S2_NICAT Helicase-like transcription factor chr28 OS=Nicotiana attenuata OX=49451 GN=CHR28_4 PE=3 SV=1	ko04918,map04918	Helicase-like transcription factor chr28	Nicotiana benthamiana	AT1G50410		Nbe.v1.1.chr14g13270.1			molecular_function	GO:0003674			Niben101Scf13571g00012.1
Nbe.v1.s00140g13280			membrane	DUF3537			GO:0016020	AT1G67570	AT1G67570.2	A4A49_09979	tr|A0A314L8I8|A0A314L8I8_NICAT Uncharacterized protein OS=Nicotiana attenuata OX=49451 GN=A4A49_09979 PE=4 SV=1	-	Uncharacterized protein	Nicotiana benthamiana	AT1G67570		Nbe.v1.1.chr14g13280.1	membrane	GO:0016020					Niben101Scf01807g01014.1
Nbe.v1.s00140g13290	regulation of carbohydrate metabolic process; regulation of gluconeogenesis; proteolysis; peptide metabolic process; metabolic process; regulation of biosynthetic process; cellular process; regulation of myotube differentiation; regulation of glucose metabolic process; regulation of striated muscle tissue development; regulation of metabolic process; protein metabolic process; regulation of cellular metabolic process; macromolecule metabolic process; regulation of carbohydrate biosynthetic process; amide metabolic process; cellular metabolic process; primary metabolic process; regulation of cell differentiation; regulation of muscle organ development; regulation of skeletal muscle tissue development; regulation of biological process; regulation of developmental process; regulation of cellular process; regulation of muscle cell differentiation; regulation of striated muscle cell differentiation; regulation of multicellular organismal process; regulation of small molecule metabolic process; biological regulation; regulation of primary metabolic process; organonitrogen compound metabolic process; regulation of muscle tissue development; regulation of skeletal muscle fiber differentiation; regulation of multicellular organismal development; regulation of skeletal muscle cell differentiation; proteolysis; peptide metabolic process	catalytic activity; endopeptidase activity; metalloendopeptidase activity; binding; peptidase activity; metallopeptidase activity; hydrolase activity; amide binding; peptide binding; peptidase activity; oligopeptidase activity; catalytic activity, acting on a protein; metalloendopeptidase activity; metal ion binding	intracellular anatomical structure; cytoplasm; mitochondrion; mitochondrial envelope; mitochondrial intermembrane space; cytosol; plasma membrane; membrane; organelle envelope; organelle envelope lumen; membrane-enclosed lumen; organelle; membrane-bounded organelle; intracellular organelle; intracellular membrane-bounded organelle; organelle lumen; intracellular organelle lumen; cell periphery; membrane	Peptidase_M3	GO:0006109; GO:0006111; GO:0006508; GO:0006518; GO:0008150; GO:0008152; GO:0009889; GO:0009987; GO:0010830; GO:0010906; GO:0016202; GO:0019222; GO:0019538; GO:0031323; GO:0043170; GO:0043255; GO:0043603; GO:0044237; GO:0044238; GO:0045595; GO:0048634; GO:0048641; GO:0050789; GO:0050793; GO:0050794; GO:0051147; GO:0051153; GO:0051239; GO:0062012; GO:0065007; GO:0080090; GO:1901564; GO:1901861; GO:1902809; GO:2000026; GO:2001014; GO:0006508; GO:0006518	GO:0003674; GO:0003824; GO:0004175; GO:0004222; GO:0005488; GO:0008233; GO:0008237; GO:0016787; GO:0033218; GO:0042277; GO:0070011; GO:0070012; GO:0140096; GO:0004222; GO:0046872	GO:0005575; GO:0005622; GO:0005737; GO:0005739; GO:0005740; GO:0005758; GO:0005829; GO:0005886; GO:0016020; GO:0031967; GO:0031970; GO:0031974; GO:0043226; GO:0043227; GO:0043229; GO:0043231; GO:0043233; GO:0070013; GO:0071944; GO:0016020	AT1G67690	AT1G67690.1	LOC104236568	tr|A0A1U7XGN2|A0A1U7XGN2_NICSY probable thimet oligopeptidase OS=Nicotiana sylvestris OX=4096 GN=LOC104236568 PE=3 SV=1	ko04614,ko05143,map04614,map05143	probable thimet oligopeptidase	Nicotiana benthamiana	AT1G67690		Nbe.v1.1.chr14g13290.1	cellular_component	GO:0005575	molecular_function	GO:0003674
Nbe.v1.s00140g13300	regulation of carbohydrate metabolic process; regulation of gluconeogenesis; proteolysis; peptide metabolic process; metabolic process; regulation of biosynthetic process; cellular process; regulation of myotube differentiation; regulation of glucose metabolic process; regulation of striated muscle tissue development; regulation of metabolic process; protein metabolic process; regulation of cellular metabolic process; macromolecule metabolic process; regulation of carbohydrate biosynthetic process; amide metabolic process; cellular metabolic process; primary metabolic process; regulation of cell differentiation; regulation of muscle organ development; regulation of skeletal muscle tissue development; regulation of biological process; regulation of developmental process; regulation of cellular process; regulation of muscle cell differentiation; regulation of striated muscle cell differentiation; regulation of multicellular organismal process; regulation of small molecule metabolic process; biological regulation; regulation of primary metabolic process; organonitrogen compound metabolic process; regulation of muscle tissue development; regulation of skeletal muscle fiber differentiation; regulation of multicellular organismal development; regulation of skeletal muscle cell differentiation; proteolysis; peptide metabolic process	catalytic activity; endopeptidase activity; metalloendopeptidase activity; binding; peptidase activity; metallopeptidase activity; hydrolase activity; amide binding; peptide binding; peptidase activity; oligopeptidase activity; catalytic activity, acting on a protein; metalloendopeptidase activity; metal ion binding	intracellular anatomical structure; cytoplasm; mitochondrion; mitochondrial envelope; mitochondrial intermembrane space; cytosol; plasma membrane; membrane; organelle envelope; organelle envelope lumen; membrane-enclosed lumen; organelle; membrane-bounded organelle; intracellular organelle; intracellular membrane-bounded organelle; organelle lumen; intracellular organelle lumen; cell periphery; membrane	Peptidase_M3	GO:0006109; GO:0006111; GO:0006508; GO:0006518; GO:0008150; GO:0008152; GO:0009889; GO:0009987; GO:0010830; GO:0010906; GO:0016202; GO:0019222; GO:0019538; GO:0031323; GO:0043170; GO:0043255; GO:0043603; GO:0044237; GO:0044238; GO:0045595; GO:0048634; GO:0048641; GO:0050789; GO:0050793; GO:0050794; GO:0051147; GO:0051153; GO:0051239; GO:0062012; GO:0065007; GO:0080090; GO:1901564; GO:1901861; GO:1902809; GO:2000026; GO:2001014; GO:0006508; GO:0006518	GO:0003674; GO:0003824; GO:0004175; GO:0004222; GO:0005488; GO:0008233; GO:0008237; GO:0016787; GO:0033218; GO:0042277; GO:0070011; GO:0070012; GO:0140096; GO:0004222; GO:0046872	GO:0005575; GO:0005622; GO:0005737; GO:0005739; GO:0005740; GO:0005758; GO:0005829; GO:0005886; GO:0016020; GO:0031967; GO:0031970; GO:0031974; GO:0043226; GO:0043227; GO:0043229; GO:0043231; GO:0043233; GO:0070013; GO:0071944; GO:0016020	AT1G67690	AT1G67690.1	A4A49_09981	tr|A0A314L9T8|A0A314L9T8_NICAT Putative thimet oligopeptidase OS=Nicotiana attenuata OX=49451 GN=A4A49_09981 PE=3 SV=1	ko04614,ko05143,map04614,map05143	Putative thimet oligopeptidase	Nicotiana benthamiana	AT1G67690		Nbe.v1.1.chr14g13300.1	cellular_component	GO:0005575	molecular_function	GO:0003674
Nbe.v1.s00140g13310	regulation of mitotic cell cycle spindle assembly checkpoint		anaphase-promoting complex	ANAPC15	GO:0090266		GO:0005680			A4A49_09983	tr|A0A314L8I5|A0A314L8I5_NICAT Uncharacterized protein OS=Nicotiana attenuata OX=49451 GN=A4A49_09983 PE=4 SV=1	-	Uncharacterized protein	Nicotiana benthamiana			Nbe.v1.1.chr14g13310.1
Nbe.v1.s00140g13320				DUF1725,DUF4283,Exo_endo_phos_2,RVT_1						A4A49_09983	tr|A0A314L8I5|A0A314L8I5_NICAT Uncharacterized protein OS=Nicotiana attenuata OX=49451 GN=A4A49_09983 PE=4 SV=1	-	Uncharacterized protein	Nicotiana benthamiana			Nbe.v1.1.chr14g13320.1
Nbe.v1.s00140g13330				#						#	No_hits	#	No_hits	Nicotiana benthamiana			Nbe.v1.1.chr14g13330.1
Nbe.v1.s00140g13340				#						LOC104240214	tr|A0A1U7Y3E3|A0A1U7Y3E3_NICSY uncharacterized protein LOC104240214 OS=Nicotiana sylvestris OX=4096 GN=LOC104240214 PE=4 SV=1	#	uncharacterized protein LOC104240214	Nicotiana benthamiana			Nbe.v1.1.chr14g13340.1
Nbe.v1.s00140g13350				#						LOC104242442	tr|A0A1U7Y1H3|A0A1U7Y1H3_NICSY girdin-like OS=Nicotiana sylvestris OX=4096 GN=LOC104242442 PE=4 SV=1	#	girdin-like	Nicotiana benthamiana			Nbe.v1.1.chr14g13350.1
Nbe.v1.s00140g13360		protein kinase activity; ATP binding; kinase activity		#		GO:0004672; GO:0005524; GO:0016301				#	#	#	#	Nicotiana benthamiana			Nbe.v1.1.chr14g13360.1
Nbe.v1.s00140g13370	regulation of abscisic acid-activated signaling pathway; negative regulation of abscisic acid-activated signaling pathway; regulation of signal transduction; negative regulation of signal transduction; regulation of cell communication; negative regulation of cell communication; regulation of signaling; negative regulation of signaling; negative regulation of biological process; negative regulation of cellular process; regulation of response to stimulus; negative regulation of response to stimulus; regulation of biological process; regulation of cellular process; biological regulation; regulation of response to alcohol; negative regulation of response to alcohol; regulation of cellular response to alcohol; negative regulation of cellular response to alcohol		intracellular anatomical structure; nucleus; cytoplasm; cytosol; organelle; membrane-bounded organelle; intracellular organelle; intracellular membrane-bounded organelle; cytoplasm	F-box,F-box-like	GO:0008150; GO:0009787; GO:0009788; GO:0009966; GO:0009968; GO:0010646; GO:0010648; GO:0023051; GO:0023057; GO:0048519; GO:0048523; GO:0048583; GO:0048585; GO:0050789; GO:0050794; GO:0065007; GO:1901419; GO:1901420; GO:1905957; GO:1905958		GO:0005575; GO:0005622; GO:0005634; GO:0005737; GO:0005829; GO:0043226; GO:0043227; GO:0043229; GO:0043231; GO:0005737	AT3G26000	AT3G26000.1	SKIP14_2	tr|A0A314L2S4|A0A314L2S4_NICAT F-box protein skip14 OS=Nicotiana attenuata OX=49451 GN=SKIP14_2 PE=4 SV=1	-	F-box protein skip14	Nicotiana benthamiana	AT3G26000		Nbe.v1.1.chr14g13370.1	cellular_component	GO:0005575			biological_process	GO:0008150	Niben101Scf16342g00004.1
Nbe.v1.s00140g13380			membrane	-			GO:0016020	AT1G27290	AT1G27290.2	LOC107784519	tr|A0A1S3Z9W0|A0A1S3Z9W0_TOBAC uncharacterized protein LOC107784519 OS=Nicotiana tabacum OX=4097 GN=LOC107784519 PE=4 SV=1	-	uncharacterized protein LOC107784519	Nicotiana benthamiana	AT1G27290		Nbe.v1.1.chr14g13380.1	membrane	GO:0016020					Niben101Scf19922g00001.1
Nbe.v1.s00140g13390				DUF493				AT1G27385	AT1G27385.1	LOC107781981	tr|A0A1S3Z1E3|A0A1S3Z1E3_TOBAC uncharacterized protein LOC107781981 isoform X1 OS=Nicotiana tabacum OX=4097 GN=LOC107781981 PE=4 SV=1	-	uncharacterized protein LOC107781981 isoform X1	Nicotiana benthamiana	AT1G27385		Nbe.v1.1.chr14g13390.1							Niben101Scf01273g02006.1
Nbe.v1.s00140g13400	regulation of DNA-templated transcription; multicellular organism development; anatomical structure morphogenesis; regulation of biosynthetic process; positive regulation of biosynthetic process; positive regulation of metabolic process; leaf morphogenesis; shoot system morphogenesis; leaf shaping; regulation of gene expression; regulation of macromolecule biosynthetic process; positive regulation of macromolecule biosynthetic process; positive regulation of macromolecule metabolic process; positive regulation of gene expression; regulation of nucleobase-containing compound metabolic process; regulation of metabolic process; regulation of cellular metabolic process; positive regulation of cellular metabolic process; regulation of cellular biosynthetic process; positive regulation of cellular biosynthetic process; multicellular organismal process; developmental process; regulation of development, heterochronic; positive regulation of DNA-templated transcription; positive regulation of nucleobase-containing compound metabolic process; leaf development; shoot system development; regulation of timing of meristematic phase transition; regulation of meristem development; regulation of timing of transition from vegetative to reproductive phase; positive regulation of biological process; positive regulation of cellular process; anatomical structure arrangement; system development; phyllome development; anatomical structure development; regulation of biological process; regulation of developmental process; regulation of cellular process; regulation of RNA metabolic process; positive regulation of RNA metabolic process; regulation of macromolecule metabolic process; biological regulation; regulation of primary metabolic process; plant organ development; positive regulation of RNA biosynthetic process; plant organ morphogenesis; regulation of RNA biosynthetic process	nucleic acid binding; DNA binding; DNA-binding transcription factor activity; binding; sequence-specific DNA binding; organic cyclic compound binding; transcription regulator activity; heterocyclic compound binding; DNA binding; metal ion binding	intracellular anatomical structure; nucleus; organelle; membrane-bounded organelle; intracellular organelle; intracellular membrane-bounded organelle; nucleus	SBP	GO:0006355; GO:0007275; GO:0008150; GO:0009653; GO:0009889; GO:0009891; GO:0009893; GO:0009965; GO:0010016; GO:0010358; GO:0010468; GO:0010556; GO:0010557; GO:0010604; GO:0010628; GO:0019219; GO:0019222; GO:0031323; GO:0031325; GO:0031326; GO:0031328; GO:0032501; GO:0032502; GO:0040034; GO:0045893; GO:0045935; GO:0048366; GO:0048367; GO:0048506; GO:0048509; GO:0048510; GO:0048518; GO:0048522; GO:0048532; GO:0048731; GO:0048827; GO:0048856; GO:0050789; GO:0050793; GO:0050794; GO:0051252; GO:0051254; GO:0060255; GO:0065007; GO:0080090; GO:0099402; GO:1902680; GO:1905392; GO:2001141	GO:0003674; GO:0003676; GO:0003677; GO:0003700; GO:0005488; GO:0043565; GO:0097159; GO:0140110; GO:1901363; GO:0003677; GO:0046872	GO:0005575; GO:0005622; GO:0005634; GO:0043226; GO:0043227; GO:0043229; GO:0043231; GO:0005634	AT5G43270	AT5G43270.3	LOC104243071	tr|A0A1U7YCJ3|A0A1U7YCJ3_NICSY squamosa promoter-binding-like protein 2 OS=Nicotiana sylvestris OX=4096 GN=LOC104243071 PE=4 SV=1	-	squamosa promoter-binding-like protein 2	Nicotiana benthamiana	SPL2		Nbe.v1.1.chr14g13400.1	cellular_component	GO:0005575	molecular_function	GO:0003674			Niben101Scf01273g02005.1
Nbe.v1.s00140g13410	regulation of DNA-templated transcription; multicellular organism development; anatomical structure morphogenesis; regulation of biosynthetic process; positive regulation of biosynthetic process; positive regulation of metabolic process; leaf morphogenesis; shoot system morphogenesis; leaf shaping; regulation of gene expression; regulation of macromolecule biosynthetic process; positive regulation of macromolecule biosynthetic process; positive regulation of macromolecule metabolic process; positive regulation of gene expression; regulation of nucleobase-containing compound metabolic process; regulation of metabolic process; regulation of cellular metabolic process; positive regulation of cellular metabolic process; regulation of cellular biosynthetic process; positive regulation of cellular biosynthetic process; multicellular organismal process; developmental process; regulation of development, heterochronic; positive regulation of DNA-templated transcription; positive regulation of nucleobase-containing compound metabolic process; leaf development; shoot system development; regulation of timing of meristematic phase transition; regulation of meristem development; regulation of timing of transition from vegetative to reproductive phase; positive regulation of biological process; positive regulation of cellular process; anatomical structure arrangement; system development; phyllome development; anatomical structure development; regulation of biological process; regulation of developmental process; regulation of cellular process; regulation of RNA metabolic process; positive regulation of RNA metabolic process; regulation of macromolecule metabolic process; biological regulation; regulation of primary metabolic process; plant organ development; positive regulation of RNA biosynthetic process; plant organ morphogenesis; regulation of RNA biosynthetic process	nucleic acid binding; DNA binding; DNA-binding transcription factor activity; binding; sequence-specific DNA binding; organic cyclic compound binding; transcription regulator activity; heterocyclic compound binding	intracellular anatomical structure; nucleus; organelle; membrane-bounded organelle; intracellular organelle; intracellular membrane-bounded organelle	SBP	GO:0006355; GO:0007275; GO:0008150; GO:0009653; GO:0009889; GO:0009891; GO:0009893; GO:0009965; GO:0010016; GO:0010358; GO:0010468; GO:0010556; GO:0010557; GO:0010604; GO:0010628; GO:0019219; GO:0019222; GO:0031323; GO:0031325; GO:0031326; GO:0031328; GO:0032501; GO:0032502; GO:0040034; GO:0045893; GO:0045935; GO:0048366; GO:0048367; GO:0048506; GO:0048509; GO:0048510; GO:0048518; GO:0048522; GO:0048532; GO:0048731; GO:0048827; GO:0048856; GO:0050789; GO:0050793; GO:0050794; GO:0051252; GO:0051254; GO:0060255; GO:0065007; GO:0080090; GO:0099402; GO:1902680; GO:1905392; GO:2001141	GO:0003674; GO:0003676; GO:0003677; GO:0003700; GO:0005488; GO:0043565; GO:0097159; GO:0140110; GO:1901363	GO:0005575; GO:0005622; GO:0005634; GO:0043226; GO:0043227; GO:0043229; GO:0043231			LOC107822648	tr|A0A1S4CUC4|A0A1S4CUC4_TOBAC squamosa promoter-binding-like protein 12 isoform X3 OS=Nicotiana tabacum OX=4097 GN=LOC107822648 PE=4 SV=1	-	squamosa promoter-binding-like protein 12 isoform X3	Nicotiana benthamiana			Nbe.v1.1.chr14g13410.1	cellular_component	GO:0005575	molecular_function	GO:0003674
Nbe.v1.s00140g13420		phosphoprotein phosphatase activity	nucleus	NIF		GO:0004721	GO:0005634	AT5G11860	AT5G11860.5	LOC104213932	tr|A0A1U7V9Z1|A0A1U7V9Z1_NICSY CTD small phosphatase-like protein 2 isoform X1 OS=Nicotiana sylvestris OX=4096 GN=LOC104213932 PE=4 SV=1	-	CTD small phosphatase-like protein 2 isoform X1	Nicotiana benthamiana	SSP5		Nbe.v1.1.chr14g13420.1	nucleus	GO:0005634					Niben101Scf01273g01010.1
Nbe.v1.s00140g13430				-						LOC107804770	tr|A0A1S4B5R4|A0A1S4B5R4_TOBAC uncharacterized protein LOC107804770 OS=Nicotiana tabacum OX=4097 GN=LOC107804770 PE=4 SV=1	-	uncharacterized protein LOC107804770	Nicotiana benthamiana			Nbe.v1.1.chr14g13430.1
Nbe.v1.s00140g13440				#						A4A49_32393	tr|A0A1J6IV29|A0A1J6IV29_NICAT Uncharacterized protein OS=Nicotiana attenuata OX=49451 GN=A4A49_32393 PE=4 SV=1	#	Uncharacterized protein	Nicotiana benthamiana			Nbe.v1.1.chr14g13440.1
Nbe.v1.s00140g13450			ubiquitin ligase complex; intracellular anatomical structure; cullin-RING ubiquitin ligase complex; Cul3-RING ubiquitin ligase complex; protein-containing complex; catalytic complex; transferase complex	F-box,Kelch_1			GO:0000151; GO:0005575; GO:0005622; GO:0031461; GO:0031463; GO:0032991; GO:1902494; GO:1990234	AT1G67480	AT1G67480.3	KFB	tr|A0A4Y5UG93|A0A4Y5UG93_TOBAC F-box/kelch-repeat protein OS=Nicotiana tabacum OX=4097 GN=KFB PE=4 SV=1	-	F-box/kelch-repeat protein	Nicotiana benthamiana	AT1G67480		Nbe.v1.1.chr14g13450.1							Niben101Scf01273g01018.1
Nbe.v1.s00140g13460				-						T459_14695	tr|A0A2G2ZI62|A0A2G2ZI62_CAPAN Uncharacterized protein OS=Capsicum annuum OX=4072 GN=T459_14695 PE=4 SV=1	-	Uncharacterized protein	Nicotiana benthamiana			Nbe.v1.1.chr14g13460.1
Nbe.v1.s00140g13470				#						#	No_hits	#	No_hits	Nicotiana benthamiana			Nbe.v1.1.chr14g13470.1
Nbe.v1.s00140g13480	protein glycosylation	glycosyltransferase activity	Golgi membrane	Exostosin	GO:0006486	GO:0016757	GO:0000139	AT1G67410	AT1G67410.1	ARAD1_2	tr|A0A1J6JVC2|A0A1J6JVC2_NICAT Putative arabinosyltransferase arad1 OS=Nicotiana attenuata OX=49451 GN=ARAD1_2 PE=3 SV=1	-	Putative arabinosyltransferase arad1	Nicotiana benthamiana	AT1G67410		Nbe.v1.1.chr14g13480.1							Niben101Scf01273g01012.1
Nbe.v1.s00140g13490	carbohydrate metabolic process; organic acid metabolic process; pyruvate metabolic process; generation of precursor metabolites and energy; glycolytic process; nucleobase-containing compound metabolic process; purine nucleotide metabolic process; purine nucleotide biosynthetic process; nucleoside phosphate metabolic process; ATP biosynthetic process; phosphorus metabolic process; phosphate-containing compound metabolic process; metabolic process; catabolic process; biosynthetic process; nucleotide metabolic process; nucleoside monophosphate metabolic process; nucleoside monophosphate biosynthetic process; purine nucleoside monophosphate metabolic process; purine nucleoside monophosphate biosynthetic process; nucleoside diphosphate metabolic process; purine nucleoside diphosphate metabolic process; nucleoside triphosphate metabolic process; nucleoside triphosphate biosynthetic process; purine nucleoside triphosphate metabolic process; purine nucleoside triphosphate biosynthetic process; purine ribonucleotide metabolic process; purine ribonucleotide biosynthetic process; ribonucleoside monophosphate biosynthetic process; ribonucleoside monophosphate metabolic process; nucleotide biosynthetic process; nucleotide catabolic process; purine ribonucleoside monophosphate metabolic process; purine ribonucleoside monophosphate biosynthetic process; purine ribonucleoside diphosphate metabolic process; ribonucleoside diphosphate metabolic process; ribonucleoside triphosphate metabolic process; ribonucleoside triphosphate biosynthetic process; purine ribonucleoside triphosphate metabolic process; purine ribonucleoside triphosphate biosynthetic process; ribonucleotide metabolic process; ribonucleotide biosynthetic process; cellular process; carbohydrate catabolic process; organic acid biosynthetic process; phosphorylation; xenobiotic metabolic process; nicotinamide nucleotide biosynthetic process; pyridine nucleotide metabolic process; pyridine nucleotide biosynthetic process; organophosphate metabolic process; ribose phosphate metabolic process; carboxylic acid metabolic process; monocarboxylic acid metabolic process; nucleobase-containing small molecule biosynthetic process; nucleobase-containing compound biosynthetic process; nucleobase-containing compound catabolic process; pyruvate biosynthetic process; oxoacid metabolic process; cellular metabolic process; primary metabolic process; cellular catabolic process; cellular biosynthetic process; small molecule metabolic process; small molecule biosynthetic process; ADP metabolic process; ATP metabolic process; ribose phosphate biosynthetic process; carboxylic acid biosynthetic process; organophosphate catabolic process; nicotinamide nucleotide metabolic process; nucleobase-containing small molecule metabolic process; monocarboxylic acid biosynthetic process; purine-containing compound metabolic process; purine-containing compound biosynthetic process; pyridine-containing compound metabolic process; pyridine-containing compound biosynthetic process; organophosphate biosynthetic process; carbohydrate derivative metabolic process; carbohydrate derivative biosynthetic process; nucleoside phosphate catabolic process; nucleoside phosphate biosynthetic process; organonitrogen compound metabolic process; organonitrogen compound biosynthetic process; glycolytic process; cellular response to insulin stimulus	catalytic activity; pyruvate kinase activity; transferase activity; transferase activity, transferring phosphorus-containing groups; phosphotransferase activity, alcohol group as acceptor; magnesium ion binding; pyruvate kinase activity; ATP binding; kinase activity; potassium ion binding	intracellular anatomical structure; cytoplasm; cytoplasm	PK,PK_C	GO:0005975; GO:0006082; GO:0006090; GO:0006091; GO:0006096; GO:0006139; GO:0006163; GO:0006164; GO:0006753; GO:0006754; GO:0006793; GO:0006796; GO:0008150; GO:0008152; GO:0009056; GO:0009058; GO:0009117; GO:0009123; GO:0009124; GO:0009126; GO:0009127; GO:0009132; GO:0009135; GO:0009141; GO:0009142; GO:0009144; GO:0009145; GO:0009150; GO:0009152; GO:0009156; GO:0009161; GO:0009165; GO:0009166; GO:0009167; GO:0009168; GO:0009179; GO:0009185; GO:0009199; GO:0009201; GO:0009205; GO:0009206; GO:0009259; GO:0009260; GO:0009987; GO:0016052; GO:0016053; GO:0016310; GO:0017144; GO:0019359; GO:0019362; GO:0019363; GO:0019637; GO:0019693; GO:0019752; GO:0032787; GO:0034404; GO:0034654; GO:0034655; GO:0042866; GO:0043436; GO:0044237; GO:0044238; GO:0044248; GO:0044249; GO:0044281; GO:0044283; GO:0046031; GO:0046034; GO:0046390; GO:0046394; GO:0046434; GO:0046496; GO:0055086; GO:0072330; GO:0072521; GO:0072522; GO:0072524; GO:0072525; GO:0090407; GO:1901135; GO:1901137; GO:1901292; GO:1901293; GO:1901564; GO:1901566; GO:0006096; GO:0032869	GO:0003674; GO:0003824; GO:0004743; GO:0016740; GO:0016772; GO:0016773; GO:0000287; GO:0004743; GO:0005524; GO:0016301; GO:0030955	GO:0005575; GO:0005622; GO:0005737; GO:0005737	AT5G08570	AT5G08570.3	LOC107778911	tr|A0A1S3YR78|A0A1S3YR78_TOBAC Pyruvate kinase OS=Nicotiana tabacum OX=4097 GN=LOC107778911 PE=3 SV=1	ko00010,ko00230,ko00620,ko01100,ko01110,ko01120,ko01130,ko01200,ko01230,ko04922,ko04930,ko05165,ko05203,ko05230,map00010,map00230,map00620,map01100,map01110,map01120,map01130,map01200,map01230,map04922,map04930,map05165,map05203,map05230	Pyruvate kinase	Nicotiana benthamiana	AT5G08570		Nbe.v1.1.chr14g13490.1	cellular_component	GO:0005575	molecular_function	GO:0003674	carbohydrate metabolic process	GO:0005975	Niben101Scf01273g00002.1
Nbe.v1.s00140g13500			chloroplast thylakoid membrane; chloroplast envelope	-			GO:0009535; GO:0009941	AT5G08540	AT5G08540.1	LOC107804349	tr|A0A1S4B461|A0A1S4B461_TOBAC uncharacterized protein LOC107804349 isoform X1 OS=Nicotiana tabacum OX=4097 GN=LOC107804349 PE=4 SV=1	-	uncharacterized protein LOC107804349 isoform X1	Nicotiana benthamiana	AT5G08540		Nbe.v1.1.chr14g13500.1							Niben101Scf01273g00003.1
Nbe.v1.s00140g13510			membrane	DUF639			GO:0016020	AT5G23390	AT5G23390.1	A4A49_24748	tr|A0A314KVB6|A0A314KVB6_NICAT Uncharacterized protein OS=Nicotiana attenuata OX=49451 GN=A4A49_24748 PE=4 SV=1	-	Uncharacterized protein	Nicotiana benthamiana	AT5G23390		Nbe.v1.1.chr14g13510.1	membrane	GO:0016020					Niben101Scf28085g00001.1
Nbe.v1.s00140g13520	proteolysis	serine-type endopeptidase activity		Inhibitor_I9,PA,Peptidase_S8	GO:0006508	GO:0004252		AT3G14240	AT3G14240.1	LOC107772583	tr|A0A1S3Y6L2|A0A1S3Y6L2_TOBAC subtilisin-like protease SBT1.5 OS=Nicotiana tabacum OX=4097 GN=LOC107772583 PE=3 SV=1	-	subtilisin-like protease SBT1.5	Nicotiana benthamiana	AT3G14240		Nbe.v1.1.chr14g13520.1							Niben101Scf28085g00012.1
Nbe.v1.s00140g13530				DBD_Tnp_Mut,MULE,SWIM						LOC107796090	tr|A0A1S4ACA7|A0A1S4ACA7_TOBAC uncharacterized protein LOC107796090 OS=Nicotiana tabacum OX=4097 GN=LOC107796090 PE=4 SV=1	-	uncharacterized protein LOC107796090	Nicotiana benthamiana			Nbe.v1.1.chr14g13530.1							Niben101Scf28085g00002.1
Nbe.v1.s00140g13540		zinc ion binding; metal ion binding		DBD_Tnp_Mut,MULE,SWIM		GO:0008270; GO:0046872				LOC104220591	tr|A0A1U7W6A0|A0A1U7W6A0_NICSY uncharacterized protein LOC104220591 OS=Nicotiana sylvestris OX=4096 GN=LOC104220591 PE=4 SV=1	-	uncharacterized protein LOC104220591	Nicotiana benthamiana			Nbe.v1.1.chr14g13540.1
Nbe.v1.s00140g13550	microtubule depolymerization; microtubule severing	microtubule binding	ubiquitin ligase complex; intracellular anatomical structure; cullin-RING ubiquitin ligase complex; protein-containing complex; Cul4-RING E3 ubiquitin ligase complex; catalytic complex; transferase complex; cytoplasm; microtubule; katanin complex	Katanin_con80,WD40	GO:0007019; GO:0051013	GO:0008017	GO:0000151; GO:0005575; GO:0005622; GO:0031461; GO:0032991; GO:0080008; GO:1902494; GO:1990234; GO:0005737; GO:0005874; GO:0008352	AT5G23430	AT5G23430.1	LOC107793987	tr|A0A1S4A5N0|A0A1S4A5N0_TOBAC Katanin p80 WD40 repeat-containing subunit B1 homolog OS=Nicotiana tabacum OX=4097 GN=LOC107793987 PE=3 SV=1	-	Katanin p80 WD40 repeat-containing subunit B1 homolog	Nicotiana benthamiana	AT5G23430		Nbe.v1.1.chr14g13550.1							Niben101Scf06497g00009.1
Nbe.v1.s00140g13560		myosin phosphatase activity; metal ion binding		DUF868,PP2C		GO:0017018; GO:0046872		AT1G67820	AT1G67820.2	LOC107823247	tr|A0A1S4CW71|A0A1S4CW71_TOBAC protein-serine/threonine phosphatase OS=Nicotiana tabacum OX=4097 GN=LOC107823247 PE=3 SV=1	-	protein-serine/threonine phosphatase	Nicotiana benthamiana	AT1G67820		Nbe.v1.1.chr14g13560.1							Niben101Scf06497g00012.1
Nbe.v1.s00140g13570	nucleobase-containing compound metabolic process; metabolic process; RNA modification; cellular process; RNA metabolic process; macromolecule metabolic process; macromolecule modification; cellular metabolic process; primary metabolic process; nucleic acid metabolic process	nucleic acid binding; RNA binding; catalytic activity; nuclease activity; endonuclease activity; binding; hydrolase activity; hydrolase activity, acting on ester bonds; organic cyclic compound binding; heterocyclic compound binding	intracellular anatomical structure; cytoplasm; vacuole; vacuolar membrane; membrane; organelle membrane; organelle; membrane-bounded organelle; intracellular organelle; intracellular membrane-bounded organelle; bounding membrane of organelle; membrane	PPR,PPR_2,PPR_3	GO:0006139; GO:0008150; GO:0008152; GO:0009451; GO:0009987; GO:0016070; GO:0043170; GO:0043412; GO:0044237; GO:0044238; GO:0090304	GO:0003674; GO:0003676; GO:0003723; GO:0003824; GO:0004518; GO:0004519; GO:0005488; GO:0016787; GO:0016788; GO:0097159; GO:1901363	GO:0005575; GO:0005622; GO:0005737; GO:0005773; GO:0005774; GO:0016020; GO:0031090; GO:0043226; GO:0043227; GO:0043229; GO:0043231; GO:0098588; GO:0098805	AT1G13040	AT1G13040.2	LOC107830101	tr|A0A1S4DI83|A0A1S4DI83_TOBAC pentatricopeptide repeat-containing protein At1g13040, mitochondrial-like OS=Nicotiana tabacum OX=4097 GN=LOC107830101 PE=4 SV=1	-	pentatricopeptide repeat-containing protein At1g13040, mitochondrial-like	Nicotiana benthamiana	AT1G13040		Nbe.v1.1.chr14g13570.1	cellular_component	GO:0005575	molecular_function	GO:0003674	nucleobase-containing compound metabolic process	GO:0006139	Niben101Scf21900g00002.1
Nbe.v1.s00140g13580	proteolysis involved in protein catabolic process	threonine-type endopeptidase activity	proteasome complex; intracellular anatomical structure; proteasome core complex; proteasome core complex, beta-subunit complex; protein-containing complex; catalytic complex; peptidase complex; endopeptidase complex; nucleus; cytoplasm; proteasome core complex	Proteasome	GO:0051603	GO:0004298	GO:0000502; GO:0005575; GO:0005622; GO:0005839; GO:0019774; GO:0032991; GO:1902494; GO:1905368; GO:1905369; GO:0005634; GO:0005737; GO:0005839	AT3G27430	AT3G27430.2	LOC104243269	tr|A0A1U7YBV7|A0A1U7YBV7_NICSY Proteasome subunit beta OS=Nicotiana sylvestris OX=4096 GN=LOC104243269 PE=3 SV=1	ko03050,map03050	Proteasome subunit beta	Nicotiana benthamiana	PBB1		Nbe.v1.1.chr14g13580.1							Niben101Scf06600g00001.1
Nbe.v1.s00140g13590	cell morphogenesis; organelle organization; cytoskeleton organization; actin filament organization; anatomical structure morphogenesis; multidimensional cell growth; tissue development; cellular process; trichome differentiation; trichome morphogenesis; cellular component organization; cell growth; actin filament-based process; actin cytoskeleton organization; cell differentiation; developmental process; cellular anatomical entity morphogenesis; growth; cell development; anatomical structure development; cellular developmental process; cellular component organization or biogenesis; plant epidermis development; plant epidermis morphogenesis; supramolecular fiber organization; Arp2/3 complex-mediated actin nucleation	actin filament binding	intracellular anatomical structure; cytoplasm; cytosol; cytoskeleton; Arp2/3 protein complex; actin cytoskeleton; protein-containing complex; organelle; non-membrane-bounded organelle; intracellular organelle; intracellular non-membrane-bounded organelle; Arp2/3 protein complex; actin cortical patch	Actin	GO:0000902; GO:0006996; GO:0007010; GO:0007015; GO:0008150; GO:0009653; GO:0009825; GO:0009888; GO:0009987; GO:0010026; GO:0010090; GO:0016043; GO:0016049; GO:0030029; GO:0030036; GO:0030154; GO:0032502; GO:0032989; GO:0040007; GO:0048468; GO:0048856; GO:0048869; GO:0071840; GO:0090558; GO:0090626; GO:0097435; GO:0034314	GO:0051015	GO:0005575; GO:0005622; GO:0005737; GO:0005829; GO:0005856; GO:0005885; GO:0015629; GO:0032991; GO:0043226; GO:0043228; GO:0043229; GO:0043232; GO:0005885; GO:0030479	AT1G13180	AT1G13180.1	ARP3_1	tr|A0A314KJ36|A0A314KJ36_NICAT Actin-related protein 3 OS=Nicotiana attenuata OX=49451 GN=ARP3_1 PE=3 SV=1	ko03015,ko04138,ko04530,map03015,map04138,map04530	Actin-related protein 3	Nicotiana benthamiana	DIS1		Nbe.v1.1.chr14g13590.1	cellular_component	GO:0005575					Niben101Scf21125g00005.1
Nbe.v1.s00140g13600	regulation of DNA-templated transcription; regulation of transcription by RNA polymerase II; protein modification process; protein phosphorylation; phosphorus metabolic process; phosphate-containing compound metabolic process; metabolic process; regulation of biosynthetic process; positive regulation of biosynthetic process; positive regulation of metabolic process; cellular process; regulation of gene expression; regulation of macromolecule biosynthetic process; positive regulation of macromolecule biosynthetic process; positive regulation of macromolecule metabolic process; positive regulation of gene expression; phosphorylation; regulation of nucleobase-containing compound metabolic process; regulation of metabolic process; protein metabolic process; regulation of cellular metabolic process; positive regulation of cellular metabolic process; regulation of cellular biosynthetic process; positive regulation of cellular biosynthetic process; protein modification process; macromolecule metabolic process; macromolecule modification; cellular metabolic process; primary metabolic process; protein metabolic process; positive regulation of DNA-templated transcription; positive regulation of nucleobase-containing compound metabolic process; positive regulation of transcription by RNA polymerase II; positive regulation of biological process; positive regulation of cellular process; regulation of biological process; regulation of cellular process; regulation of RNA metabolic process; positive regulation of RNA metabolic process; regulation of cell cycle; regulation of macromolecule metabolic process; biological regulation; regulation of primary metabolic process; organonitrogen compound metabolic process; positive regulation of RNA biosynthetic process; regulation of RNA biosynthetic process; positive regulation of transcription by RNA polymerase II; regulation of cell cycle	catalytic activity; protein kinase activity; protein serine/threonine kinase activity; cyclin-dependent protein serine/threonine kinase activity; kinase activity; transferase activity; transferase activity, transferring phosphorus-containing groups; phosphotransferase activity, alcohol group as acceptor; cyclin-dependent protein kinase activity; catalytic activity, acting on a protein; cyclin-dependent protein serine/threonine kinase activity; ATP binding; RNA polymerase II CTD heptapeptide repeat kinase activity	DNA-directed RNA polymerase complex; intracellular anatomical structure; nucleus; nucleoplasm; transcription regulator complex; transcription factor TFIIH holo complex; cytoplasm; RNA polymerase II, holoenzyme; RNA polymerase complex; membrane-enclosed lumen; nuclear lumen; carboxy-terminal domain protein kinase complex; protein-containing complex; organelle; membrane-bounded organelle; intracellular organelle; intracellular membrane-bounded organelle; organelle lumen; transcription regulator complex; nuclear DNA-directed RNA polymerase complex; transferase complex, transferring phosphorus-containing groups; intracellular organelle lumen; transcription factor TFIIK complex; RNA polymerase II transcription regulator complex; catalytic complex; serine/threonine protein kinase complex; protein kinase complex; transferase complex; cytoplasm; transcription factor TFIIK complex	Pkinase	GO:0006355; GO:0006357; GO:0006464; GO:0006468; GO:0006793; GO:0006796; GO:0008150; GO:0008152; GO:0009889; GO:0009891; GO:0009893; GO:0009987; GO:0010468; GO:0010556; GO:0010557; GO:0010604; GO:0010628; GO:0016310; GO:0019219; GO:0019222; GO:0019538; GO:0031323; GO:0031325; GO:0031326; GO:0031328; GO:0036211; GO:0043170; GO:0043412; GO:0044237; GO:0044238; GO:0044267; GO:0045893; GO:0045935; GO:0045944; GO:0048518; GO:0048522; GO:0050789; GO:0050794; GO:0051252; GO:0051254; GO:0051726; GO:0060255; GO:0065007; GO:0080090; GO:1901564; GO:1902680; GO:2001141; GO:0045944; GO:0051726	GO:0003674; GO:0003824; GO:0004672; GO:0004674; GO:0004693; GO:0016301; GO:0016740; GO:0016772; GO:0016773; GO:0097472; GO:0140096; GO:0004693; GO:0005524; GO:0008353	GO:0000428; GO:0005575; GO:0005622; GO:0005634; GO:0005654; GO:0005667; GO:0005675; GO:0005737; GO:0016591; GO:0030880; GO:0031974; GO:0031981; GO:0032806; GO:0032991; GO:0043226; GO:0043227; GO:0043229; GO:0043231; GO:0043233; GO:0044798; GO:0055029; GO:0061695; GO:0070013; GO:0070985; GO:0090575; GO:1902494; GO:1902554; GO:1902911; GO:1990234; GO:0005737; GO:0070985	AT1G66750	AT1G66750.1	CDKD-1_1	tr|A0A314KRV7|A0A314KRV7_NICAT Cyclin-dependent kinase d-1 OS=Nicotiana attenuata OX=49451 GN=CDKD-1_1 PE=3 SV=1	ko03022,ko03420,ko04110,map03022,map03420,map04110	Cyclin-dependent kinase d-1	Nicotiana benthamiana	CAK4		Nbe.v1.1.chr14g13600.1			molecular_function	GO:0003674
Nbe.v1.s00140g13610	N-acetylglucosamine metabolic process; protein N-linked glycosylation	beta-1,4-mannosylglycoprotein 4-beta-N-acetylglucosaminyltransferase activity	membrane	Glyco_transf_17	GO:0006044; GO:0006487	GO:0003830	GO:0016020	AT1G12990	AT1G12990.1	A4A49_23706	tr|A0A314L2P9|A0A314L2P9_NICAT Beta-1,4-mannosyl-glycoprotein 4-beta-N-acetylglucosaminyltransferase OS=Nicotiana attenuata OX=49451 GN=A4A49_23706 PE=4 SV=1	ko00510,ko01100,map00510,map01100	Beta-1,4-mannosyl-glycoprotein 4-beta-N-acetylglucosaminyltransferase	Nicotiana benthamiana	AT1G12990		Nbe.v1.1.chr14g13610.1	membrane	GO:0016020					Niben101Scf03045g16009.1
Nbe.v1.s00140g13620				Retrotrans_gag						LOC107809823	tr|A0A1S4BM84|A0A1S4BM84_TOBAC uncharacterized protein LOC107809823 OS=Nicotiana tabacum OX=4097 GN=LOC107809823 PE=4 SV=1	-	uncharacterized protein LOC107809823	Nicotiana benthamiana			Nbe.v1.1.chr14g13620.1
Nbe.v1.s00140g13630				-						#	#	-	#	Nicotiana benthamiana			Nbe.v1.1.chr14g13630.1
Nbe.v1.s00140g13640	protein ubiquitination		plasma membrane; membrane; cell periphery	NPH3	GO:0016567		GO:0005575; GO:0005886; GO:0016020; GO:0071944	AT1G67900	AT1G67900.6	LOC104234951	tr|A0A1U7X7U4|A0A1U7X7U4_NICSY BTB/POZ domain-containing protein At1g67900-like OS=Nicotiana sylvestris OX=4096 GN=LOC104234951 PE=3 SV=1	-	BTB/POZ domain-containing protein At1g67900-like	Nicotiana benthamiana	AT1G67900		Nbe.v1.1.chr14g13640.1	cellular_component	GO:0005575					Niben101Scf03045g16008.1
Nbe.v1.s00140g13650	developmental process involved in reproduction; regulation of DNA-templated transcription; multicellular organism development; pattern specification process; anatomical structure morphogenesis; response to endogenous stimulus; response to hormone; response to auxin; response to cytokinin; embryo development; post-embryonic development; embryo development ending in seed dormancy; axis specification; embryonic pattern specification; regulation of biosynthetic process; fruit development; regulation of gene expression; regulation of macromolecule biosynthetic process; regulation of nucleobase-containing compound metabolic process; regulation of metabolic process; reproductive process; regulation of cellular metabolic process; regulation of cellular biosynthetic process; multicellular organismal process; developmental process; response to chemical; seed development; leaf development; shoot system development; reproductive structure development; system development; cotyledon development; phyllome development; anatomical structure development; regulation of biological process; regulation of cellular process; response to stimulus; regulation of RNA metabolic process; regulation of cell cycle; regulation of macromolecule metabolic process; reproductive system development; specification of axis polarity; biological regulation; regulation of primary metabolic process; specification of plant organ axis polarity; plant organ development; plant organ morphogenesis; regulation of RNA biosynthetic process; regulation of DNA-templated transcription; defense response; ethylene-activated signaling pathway	DNA-binding transcription factor activity; transcription regulator activity; DNA binding; DNA-binding transcription factor activity	intracellular anatomical structure; nucleus; cytoplasm; cytosol; organelle; membrane-bounded organelle; intracellular organelle; intracellular membrane-bounded organelle; nucleus	AP2	GO:0003006; GO:0006355; GO:0007275; GO:0007389; GO:0008150; GO:0009653; GO:0009719; GO:0009725; GO:0009733; GO:0009735; GO:0009790; GO:0009791; GO:0009793; GO:0009798; GO:0009880; GO:0009889; GO:0010154; GO:0010468; GO:0010556; GO:0019219; GO:0019222; GO:0022414; GO:0031323; GO:0031326; GO:0032501; GO:0032502; GO:0042221; GO:0048316; GO:0048366; GO:0048367; GO:0048608; GO:0048731; GO:0048825; GO:0048827; GO:0048856; GO:0050789; GO:0050794; GO:0050896; GO:0051252; GO:0051726; GO:0060255; GO:0061458; GO:0065001; GO:0065007; GO:0080090; GO:0090708; GO:0099402; GO:1905392; GO:2001141; GO:0006355; GO:0006952; GO:0009873	GO:0003674; GO:0003700; GO:0140110; GO:0003677; GO:0003700	GO:0005575; GO:0005622; GO:0005634; GO:0005737; GO:0005829; GO:0043226; GO:0043227; GO:0043229; GO:0043231; GO:0005634	AT1G24590	AT1G24590.1	LOC107822418	tr|A0A1S4CTK6|A0A1S4CTK6_TOBAC ethylene-responsive transcription factor ERF086-like OS=Nicotiana tabacum OX=4097 GN=LOC107822418 PE=4 SV=1	-	ethylene-responsive transcription factor ERF086-like	Nicotiana benthamiana	DRNL		Nbe.v1.1.chr14g13650.1	cellular_component	GO:0005575	molecular_function	GO:0003674			Niben101Scf03045g14001.1
Nbe.v1.s00140g13660				#						LOC104224096	tr|A0A1U7WH58|A0A1U7WH58_NICSY uncharacterized protein LOC104224096 OS=Nicotiana sylvestris OX=4096 GN=LOC104224096 PE=4 SV=1	#	uncharacterized protein LOC104224096	Nicotiana benthamiana			Nbe.v1.1.chr14g13660.1
Nbe.v1.s00140g13670	carbohydrate metabolic process	carbohydrate binding; glucose-6-phosphate 1-epimerase activity	cytoplasm	Aldose_epim	GO:0005975	GO:0030246; GO:0047938	GO:0005737	AT5G14500	AT5G14500.1	LOC107799612	tr|A0A1S4ANY6|A0A1S4ANY6_TOBAC glucose-6-phosphate 1-epimerase OS=Nicotiana tabacum OX=4097 GN=LOC107799612 PE=3 SV=1	ko00010,ko01100,ko01110,ko01120,ko01130,map00010,map01100,map01110,map01120,map01130	glucose-6-phosphate 1-epimerase	Nicotiana benthamiana	AT5G14500		Nbe.v1.1.chr14g13670.1	cytoplasm	GO:0005737	carbohydrate binding	GO:0030246	carbohydrate metabolic process	GO:0005975	Niben101Scf03045g13003.1
Nbe.v1.s00140g13680		nucleic acid binding; RNA-DNA hybrid ribonuclease activity		RVT_3		GO:0003676; GO:0004523				A4A49_63026	tr|A0A1J6ITZ5|A0A1J6ITZ5_NICAT RNase H type-1 domain-containing protein (Fragment) OS=Nicotiana attenuata OX=49451 GN=A4A49_63026 PE=4 SV=1	-	RNase H type-1 domain-containing protein (Fragment)	Nicotiana benthamiana			Nbe.v1.1.chr14g13680.1			nucleic acid binding	GO:0003676
Nbe.v1.s00140g13690				PB1				AT1G70640	AT1G70640.1	A4A49_20883	tr|A0A1J6KZS5|A0A1J6KZS5_NICAT PB1 domain-containing protein OS=Nicotiana attenuata OX=49451 GN=A4A49_20883 PE=4 SV=1	-	PB1 domain-containing protein	Nicotiana benthamiana	AT1G70640		Nbe.v1.1.chr14g13690.1							Niben101Scf03045g11007.1
Nbe.v1.s00140g13700				#						A4A49_64530	tr|A0A1J6KLT6|A0A1J6KLT6_NICAT CCHC-type domain-containing protein OS=Nicotiana attenuata OX=49451 GN=A4A49_64530 PE=4 SV=1	#	CCHC-type domain-containing protein	Nicotiana benthamiana			Nbe.v1.1.chr14g13700.1
Nbe.v1.s00140g13710	cell surface receptor signaling pathway			Arm	GO:0007166			AT3G26600	AT3G26600.1	LOC107769906	tr|A0A1S3XXQ1|A0A1S3XXQ1_TOBAC uncharacterized protein LOC107769906 OS=Nicotiana tabacum OX=4097 GN=LOC107769906 PE=4 SV=1	-	uncharacterized protein LOC107769906	Nicotiana benthamiana	ARO4		Nbe.v1.1.chr14g13710.1							Niben101Scf03045g11001.1
Nbe.v1.s00140g13720				#						#	No_hits	#	No_hits	Nicotiana benthamiana			Nbe.v1.1.chr14g13720.1
Nbe.v1.s00140g13730	5-phosphoribose 1-diphosphate biosynthetic process; purine nucleotide biosynthetic process	magnesium ion binding; ribose phosphate diphosphokinase activity	ribose phosphate diphosphokinase complex; cytoplasm	Pribosyltran,Pribosyltran_N	GO:0006015; GO:0006164	GO:0000287; GO:0004749	GO:0002189; GO:0005737	AT1G10700	AT1G10700.1	LOC107769230	tr|A0A1S3XW31|A0A1S3XW31_TOBAC ribose-phosphate pyrophosphokinase 4-like OS=Nicotiana tabacum OX=4097 GN=LOC107769230 PE=3 SV=1	-	ribose-phosphate pyrophosphokinase 4-like	Nicotiana benthamiana	PRS3		Nbe.v1.1.chr14g13730.1							Niben101Scf03045g10003.1
Nbe.v1.s00140g13740				Retrotrans_gag,zf-CCHC						LOC104218438	tr|A0A1U7VLK2|A0A1U7VLK2_NICSY uncharacterized protein LOC104218438 OS=Nicotiana sylvestris OX=4096 GN=LOC104218438 PE=4 SV=1	-	uncharacterized protein LOC104218438	Nicotiana benthamiana			Nbe.v1.1.chr14g13740.1
Nbe.v1.s00140g13750				Asp_protease_2,RVT_1,Retrotrans_gag,rve						LOC104240420	tr|A0A1U7Y2U4|A0A1U7Y2U4_NICSY uncharacterized protein LOC104240420 OS=Nicotiana sylvestris OX=4096 GN=LOC104240420 PE=4 SV=1	-	uncharacterized protein LOC104240420	Nicotiana benthamiana			Nbe.v1.1.chr14g13750.1
Nbe.v1.s00140g13760	GMP biosynthetic process	GMP synthase activity; glycosyltransferase activity	cytosol	-	GO:0006177	GO:0003921; GO:0016757	GO:0005829	AT1G70570	AT1G70570.1	LOC104221143	tr|A0A1U7W710|A0A1U7W710_NICSY uncharacterized protein LOC104221143 isoform X2 OS=Nicotiana sylvestris OX=4096 GN=LOC104221143 PE=4 SV=1	-	uncharacterized protein LOC104221143 isoform X2	Nicotiana benthamiana	AT1G70570		Nbe.v1.1.chr14g13760.1							Niben101Scf03045g09001.1
Nbe.v1.s00140g13770				#						#	No_hits	#	No_hits	Nicotiana benthamiana			Nbe.v1.1.chr14g13770.1
Nbe.v1.s00140g13780	intracellular protein transport; vesicle-mediated transport		Golgi apparatus; clathrin adaptor complex; cytoplasmic vesicle	Adap_comp_sub,Clat_adaptor_s	GO:0006886; GO:0016192		GO:0005794; GO:0030131; GO:0031410	AT1G60780	AT1G60780.1	LOC104215258	tr|A0A1U7VN69|A0A1U7VN69_NICSY AP-1 complex subunit mu-2 OS=Nicotiana sylvestris OX=4096 GN=LOC104215258 PE=3 SV=1	ko04142,map04142	AP-1 complex subunit mu-2	Nicotiana benthamiana	HAP13		Nbe.v1.1.chr14g13780.1	Golgi apparatus	GO:0005794					Niben101Scf03045g08005.1
Nbe.v1.s00140g13790	protein modification process; protein phosphorylation; phosphorus metabolic process; phosphate-containing compound metabolic process; cell communication; signal transduction; cell surface receptor signaling pathway; enzyme-linked receptor protein signaling pathway; cell surface receptor protein serine/threonine kinase signaling pathway; metabolic process; cellular process; phosphorylation; protein metabolic process; signaling; protein modification process; macromolecule metabolic process; macromolecule modification; cellular metabolic process; primary metabolic process; protein metabolic process; regulation of biological process; regulation of cellular process; response to stimulus; cellular response to stimulus; biological regulation; organonitrogen compound metabolic process	catalytic activity; protein kinase activity; protein serine/threonine kinase activity; transmembrane receptor protein serine/threonine kinase activity; transmembrane signaling receptor activity; kinase activity; transferase activity; transferase activity, transferring phosphorus-containing groups; phosphotransferase activity, alcohol group as acceptor; transmembrane receptor protein kinase activity; signaling receptor activity; molecular transducer activity; catalytic activity, acting on a protein; protein kinase activity; ATP binding	plasma membrane; membrane; cell periphery; membrane	LRRNT_2,LRR_8,Pkinase	GO:0006464; GO:0006468; GO:0006793; GO:0006796; GO:0007154; GO:0007165; GO:0007166; GO:0007167; GO:0007178; GO:0008150; GO:0008152; GO:0009987; GO:0016310; GO:0019538; GO:0023052; GO:0036211; GO:0043170; GO:0043412; GO:0044237; GO:0044238; GO:0044267; GO:0050789; GO:0050794; GO:0050896; GO:0051716; GO:0065007; GO:1901564	GO:0003674; GO:0003824; GO:0004672; GO:0004674; GO:0004675; GO:0004888; GO:0016301; GO:0016740; GO:0016772; GO:0016773; GO:0019199; GO:0038023; GO:0060089; GO:0140096; GO:0004672; GO:0005524	GO:0005575; GO:0005886; GO:0016020; GO:0071944; GO:0016020	AT1G60800	AT1G60800.1	LOC107819478	tr|A0A1S4CJ91|A0A1S4CJ91_TOBAC protein NSP-INTERACTING KINASE 3-like OS=Nicotiana tabacum OX=4097 GN=LOC107819478 PE=3 SV=1	-	protein NSP-INTERACTING KINASE 3-like	Nicotiana benthamiana	NIK3		Nbe.v1.1.chr14g13790.1	cellular_component	GO:0005575	molecular_function	GO:0003674	cellular protein modification process	GO:0006464	Niben101Scf03045g08004.1
Nbe.v1.s00140g13800	organic acid metabolic process; acetyl-CoA metabolic process; acetyl-CoA biosynthetic process; nucleobase-containing compound metabolic process; purine nucleotide metabolic process; purine nucleotide biosynthetic process; lipid metabolic process; fatty acid metabolic process; fatty acid biosynthetic process; acyl-CoA metabolic process; nucleoside phosphate metabolic process; sulfur compound metabolic process; phosphorus metabolic process; phosphate-containing compound metabolic process; metabolic process; lipid biosynthetic process; biosynthetic process; nucleotide metabolic process; purine ribonucleotide metabolic process; purine ribonucleotide biosynthetic process; nucleotide biosynthetic process; ribonucleotide metabolic process; ribonucleotide biosynthetic process; cellular process; organic acid biosynthetic process; organophosphate metabolic process; ribose phosphate metabolic process; carboxylic acid metabolic process; monocarboxylic acid metabolic process; nucleoside bisphosphate metabolic process; nucleoside bisphosphate biosynthetic process; ribonucleoside bisphosphate metabolic process; ribonucleoside bisphosphate biosynthetic process; purine nucleoside bisphosphate metabolic process; purine nucleoside bisphosphate biosynthetic process; nucleobase-containing compound biosynthetic process; thioester metabolic process; thioester biosynthetic process; oxoacid metabolic process; amide metabolic process; amide biosynthetic process; cellular metabolic process; primary metabolic process; cellular biosynthetic process; cellular lipid metabolic process; sulfur compound biosynthetic process; small molecule metabolic process; small molecule biosynthetic process; ribose phosphate biosynthetic process; carboxylic acid biosynthetic process; nucleobase-containing small molecule metabolic process; acyl-CoA biosynthetic process; monocarboxylic acid biosynthetic process; purine-containing compound metabolic process; purine-containing compound biosynthetic process; organophosphate biosynthetic process; carbohydrate derivative metabolic process; carbohydrate derivative biosynthetic process; nucleoside phosphate biosynthetic process; organonitrogen compound metabolic process; organonitrogen compound biosynthetic process; acetyl-CoA biosynthetic process; fatty acid biosynthetic process	catalytic activity; ATP citrate synthase activity; transferase activity; acyltransferase activity; acyltransferase activity, acyl groups converted into alkyl on transfer; nucleotide binding; ATP citrate synthase activity	intracellular anatomical structure; cytoplasm; cytosol; ATP-independent citrate lyase complex; protein-containing complex; cytosol	ATP-grasp_2,Citrate_bind	GO:0006082; GO:0006084; GO:0006085; GO:0006139; GO:0006163; GO:0006164; GO:0006629; GO:0006631; GO:0006633; GO:0006637; GO:0006753; GO:0006790; GO:0006793; GO:0006796; GO:0008150; GO:0008152; GO:0008610; GO:0009058; GO:0009117; GO:0009150; GO:0009152; GO:0009165; GO:0009259; GO:0009260; GO:0009987; GO:0016053; GO:0019637; GO:0019693; GO:0019752; GO:0032787; GO:0033865; GO:0033866; GO:0033875; GO:0034030; GO:0034032; GO:0034033; GO:0034654; GO:0035383; GO:0035384; GO:0043436; GO:0043603; GO:0043604; GO:0044237; GO:0044238; GO:0044249; GO:0044255; GO:0044272; GO:0044281; GO:0044283; GO:0046390; GO:0046394; GO:0055086; GO:0071616; GO:0072330; GO:0072521; GO:0072522; GO:0090407; GO:1901135; GO:1901137; GO:1901293; GO:1901564; GO:1901566; GO:0006085; GO:0006633	GO:0003674; GO:0003824; GO:0003878; GO:0016740; GO:0016746; GO:0046912; GO:0000166; GO:0003878	GO:0005575; GO:0005622; GO:0005737; GO:0005829; GO:0009346; GO:0032991; GO:0005829	AT1G60810	AT1G60810.2	ACLA-2_1	tr|A0A1J6J6Z8|A0A1J6J6Z8_NICAT ATP citrate synthase OS=Nicotiana attenuata OX=49451 GN=ACLA-2_1 PE=3 SV=1	ko00020,ko00720,ko01100,ko01110,ko01120,ko01130,map00020,map00720,map01100,map01110,map01120,map01130	ATP citrate synthase	Nicotiana benthamiana	ACLA-2		Nbe.v1.1.chr14g13800.1	cellular_component	GO:0005575	molecular_function	GO:0003674			Niben101Scf03045g07001.1
Nbe.v1.s00140g13810				#						#	No_hits	#	No_hits	Nicotiana benthamiana			Nbe.v1.1.chr14g13810.1
Nbe.v1.s00140g13820	intracellular protein transport; vesicle-mediated transport	GTPase activity; GTP binding	intracellular anatomical structure; cytoplasm; Golgi apparatus; endomembrane system; organelle; membrane-bounded organelle; intracellular organelle; intracellular membrane-bounded organelle; Golgi apparatus; plasma membrane	Arf	GO:0006886; GO:0016192	GO:0003924; GO:0005525	GO:0005575; GO:0005622; GO:0005737; GO:0005794; GO:0012505; GO:0043226; GO:0043227; GO:0043229; GO:0043231; GO:0005794; GO:0005886	AT5G14670	AT5G14670.3	LOC107810189	tr|A0A1S4BNF1|A0A1S4BNF1_TOBAC ADP-ribosylation factor OS=Nicotiana tabacum OX=4097 GN=LOC107810189 PE=3 SV=1	ko04072,ko04144,ko05110,ko05134,map04072,map04144,map05110,map05134	ADP-ribosylation factor	Nicotiana benthamiana	ARFA1B		Nbe.v1.1.chr14g13820.1	cellular_component	GO:0005575					Niben101Scf03045g07003.1
Nbe.v1.s00140g13830			membrane	#			GO:0016020			A4A49_07233	tr|A0A314L7I2|A0A314L7I2_NICAT Uncharacterized protein OS=Nicotiana attenuata OX=49451 GN=A4A49_07233 PE=4 SV=1	#	Uncharacterized protein	Nicotiana benthamiana			Nbe.v1.1.chr14g13830.1	membrane	GO:0016020					Niben101Scf03045g06008.1
Nbe.v1.s00140g13840	plant-type cell wall organization; multidimensional cell growth; plant-type cell wall modification; plant-type cell wall modification involved in multidimensional cell growth; cellular process; cellular component organization; cell growth; growth; cell wall modification; cell wall modification involved in multidimensional cell growth; external encapsulating structure organization; cell wall organization or biogenesis; cell wall organization; plant-type cell wall organization or biogenesis; cellular component organization or biogenesis	catalytic activity; hydrolase activity, hydrolyzing O-glycosyl compounds; polygalacturonase activity; hydrolase activity; hydrolase activity, acting on glycosyl bonds	cell wall; external encapsulating structure; cell periphery	Glyco_hydro_28	GO:0008150; GO:0009664; GO:0009825; GO:0009827; GO:0009831; GO:0009987; GO:0016043; GO:0016049; GO:0040007; GO:0042545; GO:0042547; GO:0045229; GO:0071554; GO:0071555; GO:0071669; GO:0071840	GO:0003674; GO:0003824; GO:0004553; GO:0004650; GO:0016787; GO:0016798	GO:0005575; GO:0005618; GO:0030312; GO:0071944	AT1G60590	AT1G60590.1	LOC107806636	tr|A0A1S4BBW9|A0A1S4BBW9_TOBAC polygalacturonase At1g48100-like OS=Nicotiana tabacum OX=4097 GN=LOC107806636 PE=3 SV=1	ko00040,ko01100,map00040,map01100	polygalacturonase At1g48100-like	Nicotiana benthamiana	AT1G60590		Nbe.v1.1.chr14g13840.1	cellular_component	GO:0005575	molecular_function	GO:0003674	biological_process	GO:0008150	Niben101Scf03045g06009.1
Nbe.v1.s00140g13850	carbohydrate metabolic process	polygalacturonase activity	membrane	Glyco_hydro_28,PPR,PPR_2	GO:0005975	GO:0004650	GO:0016020	AT1G23460	AT1G23460.1	LOC107813010	tr|A0A1S4BXR8|A0A1S4BXR8_TOBAC probable polygalacturonase At1g80170 OS=Nicotiana tabacum OX=4097 GN=LOC107813010 PE=3 SV=1	-	probable polygalacturonase At1g80170	Nicotiana benthamiana	AT1G23460		Nbe.v1.1.chr14g13850.1	membrane	GO:0016020			carbohydrate metabolic process	GO:0005975	Niben101Scf03045g05006.1
Nbe.v1.s00140g13860	carbohydrate metabolic process; RNA modification	RNA binding; polygalacturonase activity	membrane; intracellular membrane-bounded organelle	Glyco_hydro_28,PPR,PPR_2	GO:0005975; GO:0009451	GO:0003723; GO:0004650	GO:0016020; GO:0043231	AT3G13770	AT3G13770.1	LOC107813009	tr|A0A1S4BY34|A0A1S4BY34_TOBAC pentatricopeptide repeat-containing protein At1g74600, chloroplastic OS=Nicotiana tabacum OX=4097 GN=LOC107813009 PE=4 SV=1	-	pentatricopeptide repeat-containing protein At1g74600, chloroplastic	Nicotiana benthamiana	AT3G13770		Nbe.v1.1.chr14g13860.1	membrane	GO:0016020	RNA binding	GO:0003723	carbohydrate metabolic process	GO:0005975
Nbe.v1.s00140g13870				#						#	No_hits	#	No_hits	Nicotiana benthamiana			Nbe.v1.1.chr14g13870.1
Nbe.v1.s00140g13880				DUF1645				AT1G23710	AT1G23710.1	LOC107813864	tr|A0A1S4C0R1|A0A1S4C0R1_TOBAC uncharacterized protein LOC107813864 OS=Nicotiana tabacum OX=4097 GN=LOC107813864 PE=4 SV=1	-	uncharacterized protein LOC107813864	Nicotiana benthamiana	AT1G23710		Nbe.v1.1.chr14g13880.1							Niben101Scf03045g04008.1
Nbe.v1.s00140g13890				#						#	No_hits	#	No_hits	Nicotiana benthamiana			Nbe.v1.1.chr14g13890.1
Nbe.v1.s00140g13900				NUC173				AT2G34357	AT2G34357.1	LOC107764304	tr|A0A1S3XEQ8|A0A1S3XEQ8_TOBAC RRP12-like protein OS=Nicotiana tabacum OX=4097 GN=LOC107764304 PE=4 SV=1	-	RRP12-like protein	Nicotiana benthamiana	AT2G34357		Nbe.v1.1.chr14g13900.1
Nbe.v1.s00140g13910	mitotic cell cycle; sulfation	sulfotransferase activity	kinetochore; nucleus; cytoplasm	Sulfotransfer_1	GO:0000278; GO:0051923	GO:0008146	GO:0000776; GO:0005634; GO:0005737	AT1G13420	AT1G13420.1	LOC104243481	tr|A0A1U7YDU2|A0A1U7YDU2_NICSY Sulfotransferase OS=Nicotiana sylvestris OX=4096 GN=LOC104243481 PE=3 SV=1	-	Sulfotransferase	Nicotiana benthamiana	ST4B		Nbe.v1.1.chr14g13910.1							Niben101Scf03045g04005.1
Nbe.v1.s00140g13920	vacuole inheritance; protein targeting; protein targeting to vacuole; transport; intracellular protein transport; post-Golgi vesicle-mediated transport; Golgi to endosome transport; endocytosis; autophagy; organelle organization; endosome organization; vacuole organization; vacuolar transport; protein localization; metabolic process; catabolic process; cellular process; endomembrane system organization; protein transport; peptide transport; cellular component organization; vesicle organization; vesicle-mediated transport; endosomal transport; macroautophagy; cytosolic transport; cellular component disassembly; cellular component assembly; endosome transport via multivesicular body sorting pathway; late endosome to vacuole transport via multivesicular body sorting pathway; macromolecule localization; protein localization to organelle; protein localization; protein localization to endosome; multivesicular body organization; multivesicular body assembly; amide transport; cellular component biogenesis; cellular metabolic process; cellular catabolic process; establishment of protein localization; late endosome to vacuole transport; intracellular transport; Golgi vesicle transport; organelle inheritance; localization; establishment of localization; cellular localization; establishment of localization in cell; reticulophagy; process utilizing autophagic mechanism; cellular macromolecule localization; organelle assembly; nitrogen compound transport; cellular component organization or biogenesis; multivesicular body sorting pathway; establishment of protein localization to organelle; protein localization to vacuole; establishment of protein localization to vacuole; import into cell; organelle disassembly	catalytic activity; GTPase activity; pyrophosphatase activity; hydrolase activity; hydrolase activity, acting on acid anhydrides; hydrolase activity, acting on acid anhydrides, in phosphorus-containing anhydrides; ribonucleoside triphosphate phosphatase activity; GTPase activity; GTP binding	intracellular anatomical structure; cytoplasm; endosome; early endosome; late endosome; plasma membrane; endomembrane system; membrane; endocytic vesicle; cytoplasmic vesicle; vesicle; organelle; membrane-bounded organelle; intracellular organelle; cell periphery; intracellular vesicle	Adaptin_binding,Ras	GO:0000011; GO:0006605; GO:0006623; GO:0006810; GO:0006886; GO:0006892; GO:0006895; GO:0006897; GO:0006914; GO:0006996; GO:0007032; GO:0007033; GO:0007034; GO:0008104; GO:0008150; GO:0008152; GO:0009056; GO:0009987; GO:0010256; GO:0015031; GO:0015833; GO:0016043; GO:0016050; GO:0016192; GO:0016197; GO:0016236; GO:0016482; GO:0022411; GO:0022607; GO:0032509; GO:0032511; GO:0033036; GO:0033365; GO:0034613; GO:0036010; GO:0036257; GO:0036258; GO:0042886; GO:0044085; GO:0044237; GO:0044248; GO:0045184; GO:0045324; GO:0046907; GO:0048193; GO:0048308; GO:0051179; GO:0051234; GO:0051641; GO:0051649; GO:0061709; GO:0061919; GO:0070727; GO:0070925; GO:0071705; GO:0071840; GO:0071985; GO:0072594; GO:0072665; GO:0072666; GO:0098657; GO:1903008	GO:0003674; GO:0003824; GO:0003924; GO:0016462; GO:0016787; GO:0016817; GO:0016818; GO:0017111; GO:0003924; GO:0005525	GO:0005575; GO:0005622; GO:0005737; GO:0005768; GO:0005769; GO:0005770; GO:0005886; GO:0012505; GO:0016020; GO:0030139; GO:0031410; GO:0031982; GO:0043226; GO:0043227; GO:0043229; GO:0071944; GO:0097708	AT5G65960	AT5G65960.1	LOC107807255	tr|A0A1S4BDW3|A0A1S4BDW3_TOBAC uncharacterized protein LOC107807255 isoform X2 OS=Nicotiana tabacum OX=4097 GN=LOC107807255 PE=4 SV=1	-	uncharacterized protein LOC107807255 isoform X2	Nicotiana benthamiana	AT5G65960		Nbe.v1.1.chr14g13920.1	cellular_component	GO:0005575	molecular_function	GO:0003674
Nbe.v1.s00140g13930	cellular process; cell wall organization or biogenesis	catalytic activity; O-acyltransferase activity; acetyltransferase activity; O-acetyltransferase activity; transferase activity; acyltransferase activity; acyltransferase activity, transferring groups other than amino-acyl groups; O-acetyltransferase activity	intracellular anatomical structure; cytoplasm; Golgi apparatus; endomembrane system; organelle; membrane-bounded organelle; intracellular organelle; intracellular membrane-bounded organelle; Golgi apparatus; membrane	PC-Esterase,PMR5N	GO:0008150; GO:0009987; GO:0071554	GO:0003674; GO:0003824; GO:0008374; GO:0016407; GO:0016413; GO:0016740; GO:0016746; GO:0016747; GO:0016413	GO:0005575; GO:0005622; GO:0005737; GO:0005794; GO:0012505; GO:0043226; GO:0043227; GO:0043229; GO:0043231; GO:0005794; GO:0016020	AT3G62390	AT3G62390.1	102598625	tr|M1AI25|M1AI25_SOLTU Uncharacterized protein OS=Solanum tuberosum OX=4113 GN=102598625 PE=3 SV=1	-	Uncharacterized protein	Nicotiana benthamiana	TBL6		Nbe.v1.1.chr14g13930.1	cellular_component	GO:0005575	molecular_function	GO:0003674	biological_process	GO:0008150
Nbe.v1.s00140g13940	sulfation	sulfotransferase activity	cytoplasm	Sulfotransfer_1	GO:0051923	GO:0008146	GO:0005737	AT1G18590	AT1G18590.1	LOC107780762	tr|A0A1S3YXH6|A0A1S3YXH6_TOBAC Sulfotransferase OS=Nicotiana tabacum OX=4097 GN=LOC107780762 PE=3 SV=1	-	Sulfotransferase	Nicotiana benthamiana	SOT17		Nbe.v1.1.chr14g13940.1	cytoplasm	GO:0005737					Niben101Scf03045g03003.1
Nbe.v1.s00140g13950	transport; xenobiotic transmembrane transport; response to abiotic stimulus; xenobiotic transport; response to chemical; response to xenobiotic stimulus; response to stimulus; localization; establishment of localization; transmembrane transport; response to karrikin; xenobiotic detoxification by transmembrane export across the plasma membrane	transporter activity; xenobiotic transmembrane transporter activity; transmembrane transporter activity; antiporter activity; xenobiotic transmembrane transporter activity	membrane	MatE	GO:0006810; GO:0006855; GO:0008150; GO:0009628; GO:0015893; GO:0042221; GO:0042493; GO:0050896; GO:0051179; GO:0051234; GO:0055085; GO:0080167; GO:1990961	GO:0003674; GO:0005215; GO:0015238; GO:0022857; GO:0015297; GO:0042910	GO:0016020	AT3G21690	AT3G21690.1	LOC107792500	tr|A0A1S4A0P3|A0A1S4A0P3_TOBAC Protein DETOXIFICATION OS=Nicotiana tabacum OX=4097 GN=LOC107792500 PE=3 SV=1	-	Protein DETOXIFICATION	Nicotiana benthamiana	AT3G21690		Nbe.v1.1.chr14g13950.1	membrane	GO:0016020	molecular_function	GO:0003674	transport	GO:0006810	Niben101Scf03045g02020.1
Nbe.v1.s00140g13960				#						#	No_hits	#	No_hits	Nicotiana benthamiana			Nbe.v1.1.chr14g13960.1
Nbe.v1.s00140g13970	response to auxin; response to jasmonic acid; alkaloid metabolic process; nicotine biosynthetic process; secondary metabolite biosynthetic process	oxidoreductase activity; NADPH binding	cytoplasm	NmrA	GO:0009733; GO:0009753; GO:0009820; GO:0042179; GO:0044550	GO:0016491; GO:0070402	GO:0005737	AT4G39230	AT4G39230.1	A622	sp|Q76LW3|IFRH_NICSY Isoflavone reductase homolog A622 OS=Nicotiana sylvestris OX=4096 GN=A622 PE=2 SV=1	-	Isoflavone reductase homolog A622	Nicotiana benthamiana	AT4G39230		Nbe.v1.1.chr14g13970.1	cytoplasm	GO:0005737					Niben101Scf03045g02019.1
Nbe.v1.s00140g13980	metabolic process; biosynthetic process; phenylpropanoid metabolic process; phenylpropanoid biosynthetic process; lignin metabolic process; lignin biosynthetic process; cellular process; secondary metabolic process; cellular metabolic process; cellular biosynthetic process; secondary metabolite biosynthetic process; carbohydrate derivative metabolic process; glycosyl compound metabolic process; carbohydrate metabolic process	catalytic activity; hydrolase activity, hydrolyzing O-glycosyl compounds; beta-glucosidase activity; glucosidase activity; hydrolase activity; hydrolase activity, acting on glycosyl bonds; coniferin beta-glucosidase activity; beta-glucosidase activity	membrane	Glyco_hydro_1	GO:0008150; GO:0008152; GO:0009058; GO:0009698; GO:0009699; GO:0009808; GO:0009809; GO:0009987; GO:0019748; GO:0044237; GO:0044249; GO:0044550; GO:1901135; GO:1901657; GO:0005975	GO:0003674; GO:0003824; GO:0004553; GO:0008422; GO:0015926; GO:0016787; GO:0016798; GO:0047782; GO:0008422	GO:0016020	AT4G21760	AT4G21760.2	LOC104224179	tr|A0A1U7WHF1|A0A1U7WHF1_NICSY beta-glucosidase 18-like OS=Nicotiana sylvestris OX=4096 GN=LOC104224179 PE=3 SV=1	ko00460,ko00500,ko00940,ko01100,ko01110,map00460,map00500,map00940,map01100,map01110	beta-glucosidase 18-like	Nicotiana benthamiana	BGLU47		Nbe.v1.1.chr14g13980.1	membrane	GO:0016020	molecular_function	GO:0003674	biological_process	GO:0008150	Niben101Scf03045g01004.1
Nbe.v1.s00140g13990	carbohydrate metabolic process	hydrolase activity, hydrolyzing O-glycosyl compounds	plasma membrane	Glyco_hydro_17	GO:0005975	GO:0004553	GO:0005886	AT5G56590	AT5G56590.1	LOC104237902	tr|A0A1U7XEE8|A0A1U7XEE8_NICSY glucan endo-1,3-beta-glucosidase-like isoform X2 OS=Nicotiana sylvestris OX=4096 GN=LOC104237902 PE=3 SV=1	-	glucan endo-1,3-beta-glucosidase-like isoform X2	Nicotiana benthamiana	AT5G56590		Nbe.v1.1.chr14g13990.1	plasma membrane	GO:0005886			carbohydrate metabolic process	GO:0005975	Niben101Scf03045g01012.1
Nbe.v1.s00140g14000		nucleic acid binding; zinc ion binding		#		GO:0003676; GO:0008270				LOC104229433	tr|A0A1U7WK95|A0A1U7WK95_NICSY uncharacterized protein LOC104229433 OS=Nicotiana sylvestris OX=4096 GN=LOC104229433 PE=4 SV=1	#	uncharacterized protein LOC104229433	Nicotiana benthamiana			Nbe.v1.1.chr14g14000.1			nucleic acid binding	GO:0003676
Nbe.v1.s00140g14010			membrane	-			GO:0016020	AT1G23530	AT1G23530.1	LOC104238169	tr|A0A1U7XMC7|A0A1U7XMC7_NICSY uncharacterized protein LOC104238169 OS=Nicotiana sylvestris OX=4096 GN=LOC104238169 PE=4 SV=1	-	uncharacterized protein LOC104238169	Nicotiana benthamiana	AT1G23530		Nbe.v1.1.chr14g14010.1	membrane	GO:0016020					Niben101Scf03045g00002.1
Nbe.v1.s00140g14020		ketoreductase activity	endoplasmic reticulum; membrane	adh_short		GO:0045703	GO:0005783; GO:0016020	AT1G67730	AT1G67730.1	KCR1_0	tr|A0A314LCJ2|A0A314LCJ2_NICAT Very-long-chain 3-oxoacyl-coa reductase 1 OS=Nicotiana attenuata OX=49451 GN=KCR1_0 PE=3 SV=1	ko00062,ko00140,ko01040,ko01100,ko01110,ko01212,map00062,map00140,map01040,map01100,map01110,map01212	Very-long-chain 3-oxoacyl-coa reductase 1	Nicotiana benthamiana	KCR1		Nbe.v1.1.chr14g14020.1	endoplasmic reticulum	GO:0005783					Niben101Scf03045g00010.1
Nbe.v1.s00140g14030	developmental process involved in reproduction; protein modification process; proteolysis; response to stress; response to osmotic stress; multicellular organism development; metabolic process; response to abiotic stimulus; response to salt stress; post-embryonic development; cellular process; vegetative to reproductive phase transition of meristem; protein desumoylation; peptidyl-amino acid modification; peptidyl-lysine modification; protein metabolic process; reproductive process; multicellular organismal process; developmental process; protein modification process; macromolecule metabolic process; macromolecule modification; cellular metabolic process; primary metabolic process; protein metabolic process; reproductive structure development; system development; anatomical structure development; response to stimulus; reproductive system development; protein modification by small protein removal; protein modification by small protein conjugation or removal; organonitrogen compound metabolic process; proteolysis	catalytic activity; endopeptidase activity; cysteine-type endopeptidase activity; peptidase activity; cysteine-type peptidase activity; hydrolase activity; deSUMOylase activity; ubiquitin-like protein peptidase activity; peptidase activity; ubiquitin-like protein-specific endopeptidase activity; ubiquitin-like protein peptidase activity; SUMO-specific endopeptidase activity; deSUMOylase activity; catalytic activity, acting on a protein; cysteine-type peptidase activity	intracellular anatomical structure; nucleus; organelle; membrane-bounded organelle; intracellular organelle; intracellular membrane-bounded organelle	Peptidase_C48	GO:0003006; GO:0006464; GO:0006508; GO:0006950; GO:0006970; GO:0007275; GO:0008150; GO:0008152; GO:0009628; GO:0009651; GO:0009791; GO:0009987; GO:0010228; GO:0016926; GO:0018193; GO:0018205; GO:0019538; GO:0022414; GO:0032501; GO:0032502; GO:0036211; GO:0043170; GO:0043412; GO:0044237; GO:0044238; GO:0044267; GO:0048608; GO:0048731; GO:0048856; GO:0050896; GO:0061458; GO:0070646; GO:0070647; GO:1901564; GO:0006508	GO:0003674; GO:0003824; GO:0004175; GO:0004197; GO:0008233; GO:0008234; GO:0016787; GO:0016929; GO:0019783; GO:0070011; GO:0070137; GO:0070138; GO:0070139; GO:0070140; GO:0140096; GO:0008234	GO:0005575; GO:0005622; GO:0005634; GO:0043226; GO:0043227; GO:0043229; GO:0043231	AT1G60220	AT1G60220.1	LOC107816932	tr|A0A1S4CAJ9|A0A1S4CAJ9_TOBAC ubiquitin-like-specific protease 1D OS=Nicotiana tabacum OX=4097 GN=LOC107816932 PE=3 SV=1	-	ubiquitin-like-specific protease 1D	Nicotiana benthamiana	ULP1D		Nbe.v1.1.chr14g14030.1	cellular_component	GO:0005575	molecular_function	GO:0003674			Niben101Scf03045g00014.1
Nbe.v1.s00140g14040		zinc ion binding	membrane	zf-GRF		GO:0008270	GO:0016020			LOC107767850	tr|A0A1S3XR64|A0A1S3XR64_TOBAC uncharacterized protein LOC107767850 OS=Nicotiana tabacum OX=4097 GN=LOC107767850 PE=4 SV=1	-	uncharacterized protein LOC107767850	Nicotiana benthamiana			Nbe.v1.1.chr14g14040.1	membrane	GO:0016020
Nbe.v1.s00140g14050				#				AT1G06740	AT1G06740.1	LOC104241300	tr|A0A1U7Y5M5|A0A1U7Y5M5_NICSY uncharacterized protein LOC104241300 OS=Nicotiana sylvestris OX=4096 GN=LOC104241300 PE=4 SV=1	#	uncharacterized protein LOC104241300	Nicotiana benthamiana	MUG3		Nbe.v1.1.chr14g14050.1							Niben101Scf01274g00006.1
Nbe.v1.s00140g14060				#						#	No_hits	#	No_hits	Nicotiana benthamiana			Nbe.v1.1.chr14g14060.1
Nbe.v1.s00140g14070		hydrolase activity	cellular anatomical entity	PAE		GO:0016787	GO:0110165	AT4G19420	AT4G19420.3	PAE8_15	tr|A0A1J6K8Y9|A0A1J6K8Y9_NICAT Pectin acetylesterase OS=Nicotiana attenuata OX=49451 GN=PAE8_15 PE=3 SV=1	ko04310,map04310	Pectin acetylesterase	Nicotiana benthamiana	AT4G19420		Nbe.v1.1.chr14g14070.1			hydrolase activity	GO:0016787
Nbe.v1.s00140g14080	spliceosomal complex assembly; RNA splicing, via transesterification reactions; RNA splicing, via transesterification reactions with bulged adenosine as nucleophile; regulation of alternative mRNA splicing, via spliceosome; mRNA 3'-splice site recognition; mRNA splicing, via spliceosome; nucleobase-containing compound metabolic process; mRNA splice site recognition; RNA processing; mRNA processing; metabolic process; RNA splicing; cellular process; gene expression; regulation of gene expression; cellular component organization; RNA metabolic process; mRNA metabolic process; regulation of nucleobase-containing compound metabolic process; regulation of metabolic process; cellular component assembly; ribonucleoprotein complex biogenesis; protein-RNA complex assembly; regulation of cellular metabolic process; protein-containing complex assembly; macromolecule metabolic process; regulation of RNA splicing; protein-containing complex organization; cellular component biogenesis; cellular metabolic process; primary metabolic process; regulation of mRNA splicing, via spliceosome; regulation of mRNA processing; regulation of biological process; regulation of cellular process; regulation of RNA metabolic process; regulation of macromolecule metabolic process; protein-containing complex assembly; biological regulation; protein-RNA complex organization; cellular component organization or biogenesis; regulation of primary metabolic process; nucleic acid metabolic process; regulation of mRNA metabolic process; mRNA cis splicing, via spliceosome	nucleic acid binding; RNA binding; binding; organic cyclic compound binding; heterocyclic compound binding; RNA binding	intracellular anatomical structure; nucleus; spliceosomal complex; U2-type spliceosomal complex; U2 snRNP; small nuclear ribonucleoprotein complex; protein-containing complex; organelle; membrane-bounded organelle; intracellular organelle; intracellular membrane-bounded organelle; U2-type prespliceosome; prespliceosome; catalytic step 2 spliceosome; spliceosomal snRNP complex; Sm-like protein family complex; catalytic complex; ribonucleoprotein complex; U2 snRNP; U2-type prespliceosome; catalytic step 2 spliceosome	PRP21_like_P,Surp,ubiquitin	GO:0000245; GO:0000375; GO:0000377; GO:0000381; GO:0000389; GO:0000398; GO:0006139; GO:0006376; GO:0006396; GO:0006397; GO:0008150; GO:0008152; GO:0008380; GO:0009987; GO:0010467; GO:0010468; GO:0016043; GO:0016070; GO:0016071; GO:0019219; GO:0019222; GO:0022607; GO:0022613; GO:0022618; GO:0031323; GO:0034622; GO:0043170; GO:0043484; GO:0043933; GO:0044085; GO:0044237; GO:0044238; GO:0048024; GO:0050684; GO:0050789; GO:0050794; GO:0051252; GO:0060255; GO:0065003; GO:0065007; GO:0071826; GO:0071840; GO:0080090; GO:0090304; GO:1903311; GO:0045292	GO:0003674; GO:0003676; GO:0003723; GO:0005488; GO:0097159; GO:1901363; GO:0003723	GO:0005575; GO:0005622; GO:0005634; GO:0005681; GO:0005684; GO:0005686; GO:0030532; GO:0032991; GO:0043226; GO:0043227; GO:0043229; GO:0043231; GO:0071004; GO:0071010; GO:0071013; GO:0097525; GO:0120114; GO:1902494; GO:1990904; GO:0005686; GO:0071004; GO:0071013	AT1G14650	AT1G14650.3	LOC107807958	tr|A0A1S4BGC9|A0A1S4BGC9_TOBAC probable splicing factor 3A subunit 1 OS=Nicotiana tabacum OX=4097 GN=LOC107807958 PE=4 SV=1	ko03040,map03040	probable splicing factor 3A subunit 1	Nicotiana benthamiana	AT1G14650		Nbe.v1.1.chr14g14080.1	cellular_component	GO:0005575	molecular_function	GO:0003674			Niben101Scf01274g01001.1
Nbe.v1.s00140g14090				#						#	No_hits	#	No_hits	Nicotiana benthamiana			Nbe.v1.1.chr14g14090.1
Nbe.v1.s00140g14100	mitotic sister chromatid segregation; microtubule cytoskeleton organization; mitotic cell cycle; nuclear division; sister chromatid segregation; regulation of protein phosphorylation; positive regulation of protein phosphorylation; immune system process; antigen processing and presentation of exogenous peptide antigen; antigen processing and presentation of peptide antigen via MHC class II; antigen processing and presentation of peptide or polysaccharide antigen via MHC class II; transport; retrograde vesicle-mediated transport, Golgi to endoplasmic reticulum; organelle organization; cytoskeleton organization; microtubule-based process; microtubule-based movement; cell cycle; spindle organization; mitotic spindle organization; chromosome segregation; mitotic chromosome movement towards spindle pole; mitotic metaphase chromosome alignment; regulation of mitotic nuclear division; regulation of mitotic cell cycle; attachment of spindle microtubules to kinetochore; positive regulation of metabolic process; cellular process; positive regulation of phosphorus metabolic process; regulation of cell cycle process; positive regulation of macromolecule metabolic process; regulation of mitotic sister chromatid separation; cellular component organization; vesicle-mediated transport; regulation of phosphate metabolic process; regulation of metabolic process; antigen processing and presentation; antigen processing and presentation of exogenous antigen; antigen processing and presentation of exogenous peptide antigen via MHC class II; cell cycle process; cellular component assembly; regulation of mitotic metaphase/anaphase transition; regulation of cellular metabolic process; positive regulation of cellular metabolic process; regulation of protein modification process; positive regulation of protein modification process; regulation of protein metabolic process; positive regulation of protein metabolic process; regulation of organelle organization; regulation of chromosome organization; regulation of sister chromatid segregation; regulation of mitotic sister chromatid segregation; positive regulation of kinase activity; centromere complex assembly; protein-containing complex assembly; regulation of phosphorylation; positive regulation of phosphorylation; positive regulation of catalytic activity; regulation of kinase activity; protein-containing complex organization; cellular component biogenesis; positive regulation of molecular function; regulation of protein kinase activity; positive regulation of protein kinase activity; positive regulation of phosphate metabolic process; antigen processing and presentation of peptide antigen; Golgi vesicle transport; organelle fission; positive regulation of biological process; positive regulation of cellular process; chromosome localization; regulation of biological process; regulation of catalytic activity; regulation of cellular process; regulation of cellular component organization; regulation of phosphorus metabolic process; localization; establishment of localization; regulation of protein metabolic process; positive regulation of protein metabolic process; chromosome organization; establishment of chromosome localization; chromosome movement towards spindle pole; metaphase chromosome alignment; attachment of mitotic spindle microtubules to kinetochore; regulation of transferase activity; positive regulation of transferase activity; kinetochore assembly; kinetochore organization; organelle localization; cellular localization; establishment of localization in cell; establishment of organelle localization; regulation of cell cycle; regulation of nuclear division; regulation of chromosome segregation; regulation of macromolecule metabolic process; protein-containing complex assembly; protein-DNA complex assembly; biological regulation; regulation of molecular function; organelle assembly; protein-DNA complex organization; cellular component organization or biogenesis; regulation of primary metabolic process; nuclear chromosome segregation; microtubule plus-end directed mitotic chromosome migration; lateral attachment of mitotic spindle microtubules to kinetochore; mitotic nuclear division; regulation of cell cycle phase transition; regulation of mitotic cell cycle phase transition; regulation of metaphase/anaphase transition of cell cycle; microtubule cytoskeleton organization involved in mitosis; mitotic cell cycle process; regulation of chromosome separation	cytoskeletal motor activity; microtubule motor activity; catalytic activity; binding; protein binding; microtubule binding; cytoskeletal protein binding; tubulin binding; pyrophosphatase activity; hydrolase activity; hydrolase activity, acting on acid anhydrides; hydrolase activity, acting on acid anhydrides, in phosphorus-containing anhydrides; ATP hydrolysis activity; ribonucleoside triphosphate phosphatase activity; kinetochore binding; protein-containing complex binding	kinetochore; condensed chromosome; intracellular anatomical structure; nucleus; nucleoplasm; chromosome; cytoplasm; spindle; kinetochore microtubule; cytosol; cytoskeleton; kinesin complex; microtubule; microtubule associated complex; spindle microtubule; microtubule cytoskeleton; midbody; membrane-enclosed lumen; nuclear lumen; protein-containing complex; organelle; membrane-bounded organelle; non-membrane-bounded organelle; intracellular organelle; intracellular membrane-bounded organelle; intracellular non-membrane-bounded organelle; organelle lumen; spindle midzone; intracellular organelle lumen; mitotic spindle; chromosomal region; supramolecular complex; supramolecular polymer; supramolecular fiber; polymeric cytoskeletal fiber; mitotic spindle midzone	Kinesin	GO:0000070; GO:0000226; GO:0000278; GO:0000280; GO:0000819; GO:0001932; GO:0001934; GO:0002376; GO:0002478; GO:0002495; GO:0002504; GO:0006810; GO:0006890; GO:0006996; GO:0007010; GO:0007017; GO:0007018; GO:0007049; GO:0007051; GO:0007052; GO:0007059; GO:0007079; GO:0007080; GO:0007088; GO:0007346; GO:0008150; GO:0008608; GO:0009893; GO:0009987; GO:0010562; GO:0010564; GO:0010604; GO:0010965; GO:0016043; GO:0016192; GO:0019220; GO:0019222; GO:0019882; GO:0019884; GO:0019886; GO:0022402; GO:0022607; GO:0030071; GO:0031323; GO:0031325; GO:0031399; GO:0031401; GO:0032268; GO:0032270; GO:0033043; GO:0033044; GO:0033045; GO:0033047; GO:0033674; GO:0034508; GO:0034622; GO:0042325; GO:0042327; GO:0043085; GO:0043549; GO:0043933; GO:0044085; GO:0044093; GO:0045859; GO:0045860; GO:0045937; GO:0048002; GO:0048193; GO:0048285; GO:0048518; GO:0048522; GO:0050000; GO:0050789; GO:0050790; GO:0050794; GO:0051128; GO:0051174; GO:0051179; GO:0051234; GO:0051246; GO:0051247; GO:0051276; GO:0051303; GO:0051305; GO:0051310; GO:0051315; GO:0051338; GO:0051347; GO:0051382; GO:0051383; GO:0051640; GO:0051641; GO:0051649; GO:0051656; GO:0051726; GO:0051783; GO:0051983; GO:0060255; GO:0065003; GO:0065004; GO:0065007; GO:0065009; GO:0070925; GO:0071824; GO:0071840; GO:0080090; GO:0098813; GO:0099606; GO:0099607; GO:0140014; GO:1901987; GO:1901990; GO:1902099; GO:1902850; GO:1903047; GO:1905818	GO:0003674; GO:0003774; GO:0003777; GO:0003824; GO:0005488; GO:0005515; GO:0008017; GO:0008092; GO:0015631; GO:0016462; GO:0016787; GO:0016817; GO:0016818; GO:0016887; GO:0017111; GO:0043515; GO:0044877	GO:0000776; GO:0000793; GO:0005575; GO:0005622; GO:0005634; GO:0005654; GO:0005694; GO:0005737; GO:0005819; GO:0005828; GO:0005829; GO:0005856; GO:0005871; GO:0005874; GO:0005875; GO:0005876; GO:0015630; GO:0030496; GO:0031974; GO:0031981; GO:0032991; GO:0043226; GO:0043227; GO:0043228; GO:0043229; GO:0043231; GO:0043232; GO:0043233; GO:0051233; GO:0070013; GO:0072686; GO:0098687; GO:0099080; GO:0099081; GO:0099512; GO:0099513; GO:1990023	AT3G10180	AT3G10180.1	KIN7O_1	tr|A0A1J6IGP9|A0A1J6IGP9_NICAT Kinesin-like protein kin-7o OS=Nicotiana attenuata OX=49451 GN=KIN7O_1 PE=3 SV=1	-	Kinesin-like protein kin-7o	Nicotiana benthamiana	AT3G10180		Nbe.v1.1.chr14g14100.1			molecular_function	GO:0003674			Niben101Scf01274g03017.1
Nbe.v1.s00140g14110				#						#	#	#	#	Nicotiana benthamiana			Nbe.v1.1.chr14g14110.1
Nbe.v1.s00140g14120				PMD						A4A49_60224	tr|A0A314KUS0|A0A314KUS0_NICAT Uncharacterized protein (Fragment) OS=Nicotiana attenuata OX=49451 GN=A4A49_60224 PE=4 SV=1	-	Uncharacterized protein (Fragment)	Nicotiana benthamiana			Nbe.v1.1.chr14g14120.1							Niben101Scf01274g03023.1
Nbe.v1.s00140g14130	biosynthetic process	catalytic activity; hydrolase activity; hydrolase activity, acting on ester bonds; hydrolase activity; strictosidine synthase activity	intracellular anatomical structure; cytoplasm; vacuole; endoplasmic reticulum; endomembrane system; membrane; organelle; membrane-bounded organelle; intracellular organelle; intracellular membrane-bounded organelle; vacuole; endomembrane system; membrane	Str_synth	GO:0009058	GO:0003674; GO:0003824; GO:0016787; GO:0016788; GO:0016787; GO:0016844	GO:0005575; GO:0005622; GO:0005737; GO:0005773; GO:0005783; GO:0012505; GO:0016020; GO:0043226; GO:0043227; GO:0043229; GO:0043231; GO:0005773; GO:0012505; GO:0016020	AT2G41290	AT2G41290.1	LOC104232219	tr|A0A1U7X9R1|A0A1U7X9R1_NICSY strictosidine synthase 3-like OS=Nicotiana sylvestris OX=4096 GN=LOC104232219 PE=3 SV=1	ko04075,map04075	strictosidine synthase 3-like	Nicotiana benthamiana	SSL2		Nbe.v1.1.chr14g14130.1	cellular_component	GO:0005575	molecular_function	GO:0003674	biosynthetic process	GO:0009058	Niben101Scf01274g03002.1
Nbe.v1.s00140g14140	biosynthetic process	catalytic activity; hydrolase activity; hydrolase activity, acting on ester bonds; hydrolase activity; strictosidine synthase activity	cell wall; intracellular anatomical structure; cytoplasm; endoplasmic reticulum; plasma membrane; cell-cell junction; plant-type cell wall; plasmodesma; endomembrane system; membrane; cell junction; external encapsulating structure; organelle; membrane-bounded organelle; intracellular organelle; intracellular membrane-bounded organelle; symplast; cell periphery; vacuole; endomembrane system	Str_synth	GO:0009058	GO:0003674; GO:0003824; GO:0016787; GO:0016788; GO:0016787; GO:0016844	GO:0005575; GO:0005618; GO:0005622; GO:0005737; GO:0005783; GO:0005886; GO:0005911; GO:0009505; GO:0009506; GO:0012505; GO:0016020; GO:0030054; GO:0030312; GO:0043226; GO:0043227; GO:0043229; GO:0043231; GO:0055044; GO:0071944; GO:0005773; GO:0012505	AT3G57030	AT3G57030.1	LOC107786230	tr|A0A1S3ZFE3|A0A1S3ZFE3_TOBAC protein STRICTOSIDINE SYNTHASE-LIKE 10-like OS=Nicotiana tabacum OX=4097 GN=LOC107786230 PE=3 SV=1	-	protein STRICTOSIDINE SYNTHASE-LIKE 10-like	Nicotiana benthamiana	AT3G57030		Nbe.v1.1.chr14g14140.1	cellular_component	GO:0005575	molecular_function	GO:0003674	biosynthetic process	GO:0009058	Niben101Scf01274g03003.1
Nbe.v1.s00140g14150	phosphorelay signal transduction system; regulation of DNA-templated transcription; cell communication; signal transduction; circadian rhythm; response to endogenous stimulus; response to hormone; response to cytokinin; cytokinin-activated signaling pathway; hormone-mediated signaling pathway; regulation of biosynthetic process; cellular process; regulation of gene expression; regulation of macromolecule biosynthetic process; regulation of nucleobase-containing compound metabolic process; regulation of metabolic process; signaling; regulation of cellular metabolic process; regulation of cellular biosynthetic process; cellular response to hormone stimulus; intracellular signal transduction; response to chemical; rhythmic process; regulation of biological process; regulation of cellular process; response to stimulus; regulation of RNA metabolic process; cellular response to stimulus; regulation of macromolecule metabolic process; biological regulation; cellular response to chemical stimulus; cellular response to cytokinin stimulus; cellular response to endogenous stimulus; regulation of primary metabolic process; regulation of RNA biosynthetic process; phosphorelay signal transduction system; cytokinin-activated signaling pathway	phosphorelay response regulator activity; molecular transducer activity	intracellular anatomical structure; nucleus; organelle; membrane-bounded organelle; intracellular organelle; intracellular membrane-bounded organelle	Response_reg	GO:0000160; GO:0006355; GO:0007154; GO:0007165; GO:0007623; GO:0008150; GO:0009719; GO:0009725; GO:0009735; GO:0009736; GO:0009755; GO:0009889; GO:0009987; GO:0010468; GO:0010556; GO:0019219; GO:0019222; GO:0023052; GO:0031323; GO:0031326; GO:0032870; GO:0035556; GO:0042221; GO:0048511; GO:0050789; GO:0050794; GO:0050896; GO:0051252; GO:0051716; GO:0060255; GO:0065007; GO:0070887; GO:0071368; GO:0071495; GO:0080090; GO:2001141; GO:0000160; GO:0009736	GO:0000156; GO:0003674; GO:0060089	GO:0005575; GO:0005622; GO:0005634; GO:0043226; GO:0043227; GO:0043229; GO:0043231	AT3G57040	AT3G57040.2	LOC107786234	tr|A0A1S3ZFW3|A0A1S3ZFW3_TOBAC two-component response regulator ARR9-like OS=Nicotiana tabacum OX=4097 GN=LOC107786234 PE=4 SV=1	ko04075,map04075	two-component response regulator ARR9-like	Nicotiana benthamiana	ARR9		Nbe.v1.1.chr14g14150.1	cellular_component	GO:0005575					Niben101Scf01274g04012.1
Nbe.v1.s00140g14160				A_thal_3526				AT3G10250	AT3G10250.5	LOC107760575	tr|A0A1S3X2K8|A0A1S3X2K8_TOBAC uncharacterized protein LOC107760575 OS=Nicotiana tabacum OX=4097 GN=LOC107760575 PE=4 SV=1	-	uncharacterized protein LOC107760575	Nicotiana benthamiana	AT3G10250		Nbe.v1.1.chr14g14160.1							Niben101Scf01274g04009.1
Nbe.v1.s00140g14170		RNA binding		RRM_1		GO:0003723		AT1G05970	AT1G05970.2	A4A49_36186	tr|A0A1J6KHW2|A0A1J6KHW2_NICAT RRM domain-containing protein OS=Nicotiana attenuata OX=49451 GN=A4A49_36186 PE=4 SV=1	-	RRM domain-containing protein	Nicotiana benthamiana	AT1G05970		Nbe.v1.1.chr14g14170.1			RNA binding	GO:0003723			Niben101Scf01274g04010.1
Nbe.v1.s00140g14180	developmental process involved in reproduction; multicellular organism development; protein localization; embryo development; post-embryonic development; embryo development ending in seed dormancy; fruit development; reproductive process; multicellular organismal process; developmental process; macromolecule localization; protein localization to organelle; protein localization; seed development; reproductive structure development; system development; anatomical structure development; localization; cellular localization; reproductive system development; cellular macromolecule localization; defense response; defense response to fungus; response to other organism	ADP binding		Tim17	GO:0003006; GO:0007275; GO:0008104; GO:0008150; GO:0009790; GO:0009791; GO:0009793; GO:0010154; GO:0022414; GO:0032501; GO:0032502; GO:0033036; GO:0033365; GO:0034613; GO:0048316; GO:0048608; GO:0048731; GO:0048856; GO:0051179; GO:0051641; GO:0061458; GO:0070727; GO:0006952; GO:0050832; GO:0051707	GO:0043531				#	#	-	#	Nicotiana benthamiana			Nbe.v1.1.chr14g14180.1
Nbe.v1.s00140g14190	intracellular calcium ion homeostasis; calcium ion transmembrane transport; proton transmembrane transport	calcium ion binding; calcium:proton antiporter activity	vacuolar membrane	EF-hand_7,Na_Ca_ex	GO:0006874; GO:0070588; GO:1902600	GO:0005509; GO:0015369	GO:0005774	AT1G29020	AT1G29020.2	LOC107814467	tr|A0A1S4C2T6|A0A1S4C2T6_TOBAC uncharacterized protein LOC107814467 isoform X1 OS=Nicotiana tabacum OX=4097 GN=LOC107814467 PE=4 SV=1	-	uncharacterized protein LOC107814467 isoform X1	Nicotiana benthamiana	AT1G29020		Nbe.v1.1.chr14g14190.1							Niben101Scf01274g05007.1
Nbe.v1.s00140g14200	intracellular calcium ion homeostasis; calcium ion transmembrane transport	calcium:proton antiporter activity		EF-hand_7,Na_Ca_ex	GO:0006874; GO:0070588	GO:0015369		AT1G29020	AT1G29020.1	LOC107769505	tr|A0A1S3XWX9|A0A1S3XWX9_TOBAC uncharacterized protein LOC107769505 OS=Nicotiana tabacum OX=4097 GN=LOC107769505 PE=4 SV=1	-	uncharacterized protein LOC107769505	Nicotiana benthamiana	AT1G29020		Nbe.v1.1.chr14g14200.1
Nbe.v1.s00140g14210				Glutaredoxin				AT3G57070	AT3G57070.1	LOC104245821	tr|A0A1U7Y9M0|A0A1U7Y9M0_NICSY uncharacterized protein At5g39865-like OS=Nicotiana sylvestris OX=4096 GN=LOC104245821 PE=4 SV=1	-	uncharacterized protein At5g39865-like	Nicotiana benthamiana	AT3G57070		Nbe.v1.1.chr14g14210.1							Niben101Scf01274g06001.1
Nbe.v1.s00140g14220				RVP_2,RVT_1,Retrotrans_gag,rve						-	tr|A0A392MY22|A0A392MY22_9FABA Ty3/gypsy retrotransposon protein (Fragment) OS=Trifolium medium OX=97028 PE=4 SV=1	-	Ty3/gypsy retrotransposon protein (Fragment)	Nicotiana benthamiana			Nbe.v1.1.chr14g14220.1
Nbe.v1.s00140g14230		nucleic acid binding; zinc ion binding		#		GO:0003676; GO:0008270				LOC107776868	tr|A0A1S3YJL3|A0A1S3YJL3_TOBAC uncharacterized protein LOC107776868 OS=Nicotiana tabacum OX=4097 GN=LOC107776868 PE=4 SV=1	#	uncharacterized protein LOC107776868	Nicotiana benthamiana			Nbe.v1.1.chr14g14230.1			nucleic acid binding	GO:0003676
Nbe.v1.s00140g14240				#						#	#	#	#	Nicotiana benthamiana			Nbe.v1.1.chr14g14240.1
Nbe.v1.s00140g14250		zinc ion binding; metal ion binding		#		GO:0008270; GO:0046872				A4A49_15526	tr|A0A314KW36|A0A314KW36_NICAT SWIM-type domain-containing protein OS=Nicotiana attenuata OX=49451 GN=A4A49_15526 PE=4 SV=1	#	SWIM-type domain-containing protein	Nicotiana benthamiana			Nbe.v1.1.chr14g14250.1
Nbe.v1.s00140g14260				SWIM						BC332_11650	tr|A0A2G3CP47|A0A2G3CP47_CAPCH SWIM-type domain-containing protein OS=Capsicum chinense OX=80379 GN=BC332_11650 PE=4 SV=1	-	SWIM-type domain-containing protein	Nicotiana benthamiana			Nbe.v1.1.chr14g14260.1
Nbe.v1.s00140g14270				-						#	No_hits	-	No_hits	Nicotiana benthamiana			Nbe.v1.1.chr14g14270.1							Niben101Scf01274g07003.1
Nbe.v1.s00140g14280				#						#	#	#	#	Nicotiana benthamiana			Nbe.v1.1.chr14g14280.1
Nbe.v1.s00140g14290				#						LOC104237471	tr|A0A1U7XCY2|A0A1U7XCY2_NICSY uncharacterized protein LOC104237471 OS=Nicotiana sylvestris OX=4096 GN=LOC104237471 PE=4 SV=1	#	uncharacterized protein LOC104237471	Nicotiana benthamiana			Nbe.v1.1.chr14g14290.1
Nbe.v1.s00140g14300				G-patch						LOC107825316	tr|A0A1S4D2J7|A0A1S4D2J7_TOBAC uncharacterized protein LOC107825316 OS=Nicotiana tabacum OX=4097 GN=LOC107825316 PE=4 SV=1	-	uncharacterized protein LOC107825316	Nicotiana benthamiana			Nbe.v1.1.chr14g14300.1
Nbe.v1.s00140g14310				G-patch						LOC107803001	tr|A0A1S4AZX1|A0A1S4AZX1_TOBAC uncharacterized protein LOC107803001 OS=Nicotiana tabacum OX=4097 GN=LOC107803001 PE=4 SV=1	-	uncharacterized protein LOC107803001	Nicotiana benthamiana			Nbe.v1.1.chr14g14310.1
Nbe.v1.s00140g14320			membrane	DUF247			GO:0016020	AT3G50120	AT3G50120.1	LOC107811899	tr|A0A1S4BU81|A0A1S4BU81_TOBAC UPF0481 protein At3g47200-like OS=Nicotiana tabacum OX=4097 GN=LOC107811899 PE=4 SV=1	-	UPF0481 protein At3g47200-like	Nicotiana benthamiana	AT3G50120		Nbe.v1.1.chr14g14320.1	membrane	GO:0016020					Niben101Scf01274g08008.1
Nbe.v1.s00140g14330	monoatomic cation transmembrane transport	monoatomic cation transmembrane transporter activity	membrane	Cation_efflux,ZT_dimer	GO:0098655	GO:0008324	GO:0016020	AT1G16310	AT1G16310.1	MTP10_2	tr|A0A1J6K097|A0A1J6K097_NICAT Metal tolerance protein 10 OS=Nicotiana attenuata OX=49451 GN=MTP10_2 PE=4 SV=1	-	Metal tolerance protein 10	Nicotiana benthamiana	AT1G16310		Nbe.v1.1.chr14g14330.1	membrane	GO:0016020					Niben101Scf01274g08011.1
Nbe.v1.s00140g14340	metabolic process; methylation; methylation	catalytic activity; methyltransferase activity; S-adenosylmethionine-dependent methyltransferase activity; transferase activity; transferase activity, transferring one-carbon groups; methyltransferase activity	intracellular anatomical structure; cytoplasm; endosome; Golgi apparatus; trans-Golgi network; endomembrane system; cytoplasmic vesicle; vesicle; organelle subcompartment; organelle; membrane-bounded organelle; intracellular organelle; intracellular membrane-bounded organelle; intracellular vesicle; Golgi apparatus subcompartment; endosome; trans-Golgi network; membrane	Methyltransf_29	GO:0008150; GO:0008152; GO:0032259; GO:0032259	GO:0003674; GO:0003824; GO:0008168; GO:0008757; GO:0016740; GO:0016741; GO:0008168	GO:0005575; GO:0005622; GO:0005737; GO:0005768; GO:0005794; GO:0005802; GO:0012505; GO:0031410; GO:0031982; GO:0031984; GO:0043226; GO:0043227; GO:0043229; GO:0043231; GO:0097708; GO:0098791; GO:0005768; GO:0005802; GO:0016020	AT3G10200	AT3G10200.1	LOC104221155	tr|A0A1U7W879|A0A1U7W879_NICSY Methyltransferase OS=Nicotiana sylvestris OX=4096 GN=LOC104221155 PE=3 SV=1	-	Methyltransferase	Nicotiana benthamiana	AT3G10200		Nbe.v1.1.chr14g14340.1	cellular_component	GO:0005575	molecular_function	GO:0003674	biological_process	GO:0008150	Niben101Scf01274g08013.1
Nbe.v1.s00140g14350		nucleic acid binding; zinc ion binding		RVP_2		GO:0003676; GO:0008270				LOC107789900	tr|A0A1S3ZSC6|A0A1S3ZSC6_TOBAC uncharacterized protein LOC107789900 OS=Nicotiana tabacum OX=4097 GN=LOC107789900 PE=4 SV=1	-	uncharacterized protein LOC107789900	Nicotiana benthamiana			Nbe.v1.1.chr14g14350.1			nucleic acid binding	GO:0003676
Nbe.v1.s00140g14360				#						#	No_hits	#	No_hits	Nicotiana benthamiana			Nbe.v1.1.chr14g14360.1
Nbe.v1.s00140g14370				#						#	No_hits	#	No_hits	Nicotiana benthamiana			Nbe.v1.1.chr14g14370.1
Nbe.v1.s00140g14380				#						#	#	#	#	Nicotiana benthamiana			Nbe.v1.1.chr14g14380.1
Nbe.v1.s00140g14390	response to acid chemical; activation of innate immune response; immune effector process; activation of immune response; immune system process; regulation of immune system process; positive regulation of immune system process; regionalization; developmental process involved in reproduction; proteolysis; ubiquitin-dependent protein catabolic process; response to stress; defense response; immune response; cell communication; signal transduction; multicellular organism development; pattern specification process; metabolic process; catabolic process; macromolecule catabolic process; response to external stimulus; response to biotic stimulus; response to bacterium; anatomical structure morphogenesis; induced systemic resistance; response to endogenous stimulus; response to hormone; response to jasmonic acid; hormone-mediated signaling pathway; post-embryonic development; axis specification; abscission; induced systemic resistance, jasmonic acid mediated signaling pathway; jasmonic acid mediated signaling pathway; tissue development; flower development; adaxial/abaxial axis specification; polarity specification of adaxial/abaxial axis; proximal/distal pattern formation; adaxial/abaxial pattern specification; leaf morphogenesis; cellular process; shoot system morphogenesis; meristem determinacy; meristem maintenance; floral organ abscission; nectary development; bract development; bract morphogenesis; bract formation; proteasomal protein catabolic process; floral meristem determinacy; regulation of metabolic process; protein metabolic process; modification-dependent protein catabolic process; reproductive process; signaling; regulation of proteolysis; protein catabolic process; regulation of defense response; positive regulation of defense response; multicellular organismal process; developmental process; cellular response to hormone stimulus; response to chemical; defense response to bacterium; proteasome-mediated ubiquitin-dependent protein catabolic process; macromolecule metabolic process; response to external biotic stimulus; modification-dependent macromolecule catabolic process; cellular metabolic process; primary metabolic process; cellular catabolic process; protein catabolic process; protein metabolic process; innate immune response; regulation of innate immune response; positive regulation of innate immune response; leaf development; shoot system development; floral organ development; flower morphogenesis; meristem development; positive regulation of biological process; regulation of response to stimulus; positive regulation of response to stimulus; reproductive structure development; anatomical structure formation involved in morphogenesis; system development; phyllome development; anatomical structure development; regulation of immune response; positive regulation of immune response; regulation of biological process; regulation of cellular process; response to stimulus; regulation of protein metabolic process; proteolysis involved in protein catabolic process; response to other organism; cellular response to stimulus; regulation of macromolecule metabolic process; reproductive system development; specification of axis polarity; biological regulation; cellular response to chemical stimulus; cellular response to acid chemical; cellular response to jasmonic acid stimulus; cellular response to endogenous stimulus; regulation of primary metabolic process; regulation of response to stress; reproductive shoot system development; post-embryonic plant morphogenesis; defense response to other organism; plant organ development; organonitrogen compound metabolic process; organonitrogen compound catabolic process; response to oxygen-containing compound; cellular response to oxygen-containing compound; plant organ morphogenesis; plant organ formation; regulation of DNA-templated transcription; induced systemic resistance, jasmonic acid mediated signaling pathway; plant organ development	binding; protein binding; enzyme binding; ubiquitin protein ligase binding; ubiquitin-like protein ligase binding; transcription cis-regulatory region binding	ubiquitin ligase complex; intracellular anatomical structure; nucleus; cytoplasm; SCF ubiquitin ligase complex; cullin-RING ubiquitin ligase complex; protein-containing complex; organelle; membrane-bounded organelle; intracellular organelle; intracellular membrane-bounded organelle; catalytic complex; transferase complex; nucleus	Ank_2,Ank_3,BTB,DUF3420	GO:0001101; GO:0002218; GO:0002252; GO:0002253; GO:0002376; GO:0002682; GO:0002684; GO:0003002; GO:0003006; GO:0006508; GO:0006511; GO:0006950; GO:0006952; GO:0006955; GO:0007154; GO:0007165; GO:0007275; GO:0007389; GO:0008150; GO:0008152; GO:0009056; GO:0009057; GO:0009605; GO:0009607; GO:0009617; GO:0009653; GO:0009682; GO:0009719; GO:0009725; GO:0009753; GO:0009755; GO:0009791; GO:0009798; GO:0009838; GO:0009864; GO:0009867; GO:0009888; GO:0009908; GO:0009943; GO:0009944; GO:0009954; GO:0009955; GO:0009965; GO:0009987; GO:0010016; GO:0010022; GO:0010073; GO:0010227; GO:0010254; GO:0010432; GO:0010433; GO:0010434; GO:0010498; GO:0010582; GO:0019222; GO:0019538; GO:0019941; GO:0022414; GO:0023052; GO:0030162; GO:0030163; GO:0031347; GO:0031349; GO:0032501; GO:0032502; GO:0032870; GO:0042221; GO:0042742; GO:0043161; GO:0043170; GO:0043207; GO:0043632; GO:0044237; GO:0044238; GO:0044248; GO:0044257; GO:0044267; GO:0045087; GO:0045088; GO:0045089; GO:0048366; GO:0048367; GO:0048437; GO:0048439; GO:0048507; GO:0048518; GO:0048583; GO:0048584; GO:0048608; GO:0048646; GO:0048731; GO:0048827; GO:0048856; GO:0050776; GO:0050778; GO:0050789; GO:0050794; GO:0050896; GO:0051246; GO:0051603; GO:0051707; GO:0051716; GO:0060255; GO:0061458; GO:0065001; GO:0065007; GO:0070887; GO:0071229; GO:0071395; GO:0071495; GO:0080090; GO:0080134; GO:0090567; GO:0090698; GO:0098542; GO:0099402; GO:1901564; GO:1901565; GO:1901700; GO:1901701; GO:1905392; GO:1905393; GO:0006355; GO:0009864; GO:0099402	GO:0003674; GO:0005488; GO:0005515; GO:0019899; GO:0031625; GO:0044389; GO:0000976	GO:0000151; GO:0005575; GO:0005622; GO:0005634; GO:0005737; GO:0019005; GO:0031461; GO:0032991; GO:0043226; GO:0043227; GO:0043229; GO:0043231; GO:1902494; GO:1990234; GO:0005634	AT2G41370	AT2G41370.1	NPR5_0	tr|A0A314KWM7|A0A314KWM7_NICAT Regulatory protein npr5 OS=Nicotiana attenuata OX=49451 GN=NPR5_0 PE=4 SV=1	ko04075,map04075	Regulatory protein npr5	Nicotiana benthamiana	BOP2		Nbe.v1.1.chr14g14390.1			molecular_function	GO:0003674			Niben101Scf01274g08010.1
Nbe.v1.s00140g14400				-						LOC104241172	tr|A0A1U7Y571|A0A1U7Y571_NICSY uncharacterized protein LOC104241172 OS=Nicotiana sylvestris OX=4096 GN=LOC104241172 PE=4 SV=1	-	uncharacterized protein LOC104241172	Nicotiana benthamiana			Nbe.v1.1.chr14g14400.1
Nbe.v1.s00140g14410				-						-	tr|M1DUI1|M1DUI1_SOLTU Uncharacterized protein OS=Solanum tuberosum OX=4113 PE=4 SV=1	-	Uncharacterized protein	Nicotiana benthamiana			Nbe.v1.1.chr14g14410.1
Nbe.v1.s00140g14420				#						#	No_hits	#	No_hits	Nicotiana benthamiana			Nbe.v1.1.chr14g14420.1
Nbe.v1.s00140g14430				#						#	No_hits	#	No_hits	Nicotiana benthamiana			Nbe.v1.1.chr14g14430.1
Nbe.v1.s00140g14440				CRAL_TRIO_2				AT3G10210	AT3G10210.1	LOC107775199	tr|A0A1S3YEF4|A0A1S3YEF4_TOBAC ganglioside-induced differentiation-associated-protein 2-like OS=Nicotiana tabacum OX=4097 GN=LOC107775199 PE=4 SV=1	-	ganglioside-induced differentiation-associated-protein 2-like	Nicotiana benthamiana	AT3G10210		Nbe.v1.1.chr14g14440.1							Niben101Scf15678g00002.1
Nbe.v1.s00140g14450				#						#	No_hits	#	No_hits	Nicotiana benthamiana			Nbe.v1.1.chr14g14450.1
Nbe.v1.s00140g14460	transcription elongation by RNA polymerase I; transcription by RNA polymerase II; tRNA transcription by RNA polymerase III	RNA polymerase I activity; RNA polymerase II activity; RNA polymerase III activity; DNA binding	RNA polymerase IV complex; RNA polymerase V complex; DNA-directed RNA polymerase complex; intracellular anatomical structure; nucleus; nucleoplasm; RNA polymerase II, core complex; RNA polymerase III complex; nucleolus; RNA polymerase I complex; RNA polymerase II, holoenzyme; RNA polymerase complex; membrane-enclosed lumen; nuclear lumen; protein-containing complex; organelle; membrane-bounded organelle; non-membrane-bounded organelle; intracellular organelle; intracellular membrane-bounded organelle; intracellular non-membrane-bounded organelle; organelle lumen; nuclear DNA-directed RNA polymerase complex; transferase complex, transferring phosphorus-containing groups; intracellular organelle lumen; catalytic complex; transferase complex; nuclear DNA-directed RNA polymerase complex	RNA_pol_Rpb5_C,RNA_pol_Rpb5_N	GO:0006362; GO:0006366; GO:0042797	GO:0001054; GO:0001055; GO:0001056; GO:0003677	GO:0000418; GO:0000419; GO:0000428; GO:0005575; GO:0005622; GO:0005634; GO:0005654; GO:0005665; GO:0005666; GO:0005730; GO:0005736; GO:0016591; GO:0030880; GO:0031974; GO:0031981; GO:0032991; GO:0043226; GO:0043227; GO:0043228; GO:0043229; GO:0043231; GO:0043232; GO:0043233; GO:0055029; GO:0061695; GO:0070013; GO:1902494; GO:1990234; GO:0055029	AT3G57080	AT3G57080.1	NRPE5A	tr|A0A1J6KFI5|A0A1J6KFI5_NICAT Dna-directed rna polymerase v subunit 5a OS=Nicotiana attenuata OX=49451 GN=NRPE5A PE=3 SV=1	ko00230,ko00240,ko01100,ko03020,ko04623,ko05016,ko05169,map00230,map00240,map01100,map03020,map04623,map05016,map05169	Dna-directed rna polymerase v subunit 5a	Nicotiana benthamiana	NRPE5		Nbe.v1.1.chr14g14460.1							Niben101Scf23770g00006.1
Nbe.v1.s00140g14470				#						#	#	#	#	Nicotiana benthamiana			Nbe.v1.1.chr14g14470.1
Nbe.v1.s00140g14480		chlorophyllide a oxygenase activity; metal ion binding; 2 iron, 2 sulfur cluster binding	intracellular anatomical structure; cytoplasm; chloroplast; plastid envelope; plastid; chloroplast envelope; organelle envelope; organelle; membrane-bounded organelle; intracellular organelle; intracellular membrane-bounded organelle; chloroplast; membrane	PaO,Rieske		GO:0010277; GO:0046872; GO:0051537	GO:0005575; GO:0005622; GO:0005737; GO:0009507; GO:0009526; GO:0009536; GO:0009941; GO:0031967; GO:0043226; GO:0043227; GO:0043229; GO:0043231; GO:0009507; GO:0016020	AT4G25650	AT4G25650.1	LOC107760466	tr|A0A1S3X1Y4|A0A1S3X1Y4_TOBAC protochlorophyllide-dependent translocon component 52, chloroplastic-like OS=Nicotiana tabacum OX=4097 GN=LOC107760466 PE=4 SV=1	-	protochlorophyllide-dependent translocon component 52, chloroplastic-like	Nicotiana benthamiana	ACD1-LIKE		Nbe.v1.1.chr14g14480.1	cellular_component	GO:0005575					Niben101Scf11305g01008.1
Nbe.v1.s00140g14490			membrane	DUF247			GO:0016020			LOC107807797	tr|A0A1S4BFU6|A0A1S4BFU6_TOBAC UPF0481 protein At3g47200-like OS=Nicotiana tabacum OX=4097 GN=LOC107807797 PE=4 SV=1	-	UPF0481 protein At3g47200-like	Nicotiana benthamiana			Nbe.v1.1.chr14g14490.1	membrane	GO:0016020					Niben101Scf11305g01014.1
Nbe.v1.s00140g14500	regulation of DNA recombination; regulation of immunoglobulin production; positive regulation of immunoglobulin production; regulation of immune system process; positive regulation of immune system process; regulation of leukocyte activation; positive regulation of leukocyte activation; regulation of immune effector process; positive regulation of immune effector process; regulation of production of molecular mediator of immune response; positive regulation of production of molecular mediator of immune response; regulation of leukocyte mediated immunity; positive regulation of leukocyte mediated immunity; regulation of lymphocyte mediated immunity; positive regulation of lymphocyte mediated immunity; regulation of B cell mediated immunity; positive regulation of B cell mediated immunity; regulation of adaptive immune response; positive regulation of adaptive immune response; regulation of adaptive immune response based on somatic recombination of immune receptors built from immunoglobulin superfamily domains; positive regulation of adaptive immune response based on somatic recombination of immune receptors built from immunoglobulin superfamily domains; regulation of immunoglobulin mediated immune response; positive regulation of immunoglobulin mediated immune response; nucleobase-containing compound metabolic process; DNA metabolic process; DNA repair; double-strand break repair; double-strand break repair via nonhomologous end joining; chromatin organization; regulation of DNA-templated transcription; regulation of transcription by RNA polymerase II; protein modification process; protein methylation; response to stress; DNA damage response; organelle organization; cell communication; signal transduction; metabolic process; protein alkylation; response to radiation; response to abiotic stimulus; regulation of biosynthetic process; positive regulation of biosynthetic process; positive regulation of metabolic process; cellular process; response to ionizing radiation; regulation of gene expression; regulation of macromolecule biosynthetic process; positive regulation of macromolecule biosynthetic process; positive regulation of macromolecule metabolic process; positive regulation of gene expression; positive regulation of organelle organization; cellular component organization; peptidyl-lysine methylation; peptidyl-amino acid modification; peptidyl-lysine modification; regulation of nucleobase-containing compound metabolic process; regulation of metabolic process; protein metabolic process; signaling; DNA damage response, signal transduction by p53 class mediator; regulation of cellular metabolic process; positive regulation of cellular metabolic process; regulation of cellular biosynthetic process; positive regulation of cellular biosynthetic process; positive regulation of protein-containing complex assembly; regulation of protein ubiquitination; positive regulation of protein ubiquitination; regulation of protein modification process; positive regulation of protein modification process; methylation; regulation of protein metabolic process; positive regulation of protein metabolic process; regulation of organelle organization; regulation of chromosome organization; cellular response to stress; intracellular signal transduction; protein modification process; signal transduction in response to DNA damage; macromolecule metabolic process; regulation of protein-containing complex assembly; macromolecule modification; macromolecule methylation; regulation of cellular component biogenesis; positive regulation of cellular component biogenesis; cellular metabolic process; primary metabolic process; protein metabolic process; regulation of isotype switching; positive regulation of isotype switching; positive regulation of DNA-templated transcription; positive regulation of DNA recombination; positive regulation of nucleobase-containing compound metabolic process; positive regulation of transcription by RNA polymerase II; positive regulation of biological process; positive regulation of cellular process; regulation of response to stimulus; positive regulation of response to stimulus; regulation of immune response; positive regulation of immune response; regulation of biological process; regulation of developmental process; regulation of cellular process; regulation of B cell activation; regulation of cell activation; positive regulation of cell activation; positive regulation of B cell activation; response to stimulus; regulation of DNA metabolic process; positive regulation of DNA metabolic process; positive regulation of developmental process; regulation of cellular component organization; positive regulation of cellular component organization; regulation of multicellular organismal process; positive regulation of multicellular organismal process; regulation of protein metabolic process; positive regulation of protein metabolic process; regulation of lymphocyte activation; positive regulation of lymphocyte activation; regulation of RNA metabolic process; positive regulation of RNA metabolic process; chromosome organization; cellular response to stimulus; regulation of macromolecule metabolic process; regulation of transcription initiation by RNA polymerase II; positive regulation of transcription initiation by RNA polymerase II; biological regulation; cellular component organization or biogenesis; signal transduction by p53 class mediator; regulation of primary metabolic process; nucleic acid metabolic process; organonitrogen compound metabolic process; regulation of protein acetylation; positive regulation of protein acetylation; regulation of chromatin organization; positive regulation of RNA biosynthetic process; regulation of protein modification by small protein conjugation or removal; positive regulation of protein modification by small protein conjugation or removal; positive regulation of chromatin organization; regulation of multicellular organismal development; regulation of DNA-templated transcription initiation; positive regulation of DNA-templated transcription initiation; regulation of peptidyl-lysine acetylation; positive regulation of peptidyl-lysine acetylation; regulation of RNA biosynthetic process; positive regulation of chromosome organization		intracellular anatomical structure; nucleus; nucleoplasm; membrane-enclosed lumen; nuclear lumen; protein-containing complex; methyltransferase complex; histone methyltransferase complex; organelle; membrane-bounded organelle; intracellular organelle; intracellular membrane-bounded organelle; organelle lumen; MLL3/4 complex; intracellular organelle lumen; catalytic complex; transferase complex	Acetyltransf_1,Acetyltransf_10,BRCT,RTT107_BRCT_5	GO:0000018; GO:0002637; GO:0002639; GO:0002682; GO:0002684; GO:0002694; GO:0002696; GO:0002697; GO:0002699; GO:0002700; GO:0002702; GO:0002703; GO:0002705; GO:0002706; GO:0002708; GO:0002712; GO:0002714; GO:0002819; GO:0002821; GO:0002822; GO:0002824; GO:0002889; GO:0002891; GO:0006139; GO:0006259; GO:0006281; GO:0006302; GO:0006303; GO:0006325; GO:0006355; GO:0006357; GO:0006464; GO:0006479; GO:0006950; GO:0006974; GO:0006996; GO:0007154; GO:0007165; GO:0008150; GO:0008152; GO:0008213; GO:0009314; GO:0009628; GO:0009889; GO:0009891; GO:0009893; GO:0009987; GO:0010212; GO:0010468; GO:0010556; GO:0010557; GO:0010604; GO:0010628; GO:0010638; GO:0016043; GO:0018022; GO:0018193; GO:0018205; GO:0019219; GO:0019222; GO:0019538; GO:0023052; GO:0030330; GO:0031323; GO:0031325; GO:0031326; GO:0031328; GO:0031334; GO:0031396; GO:0031398; GO:0031399; GO:0031401; GO:0032259; GO:0032268; GO:0032270; GO:0033043; GO:0033044; GO:0033554; GO:0035556; GO:0036211; GO:0042770; GO:0043170; GO:0043254; GO:0043412; GO:0043414; GO:0044087; GO:0044089; GO:0044237; GO:0044238; GO:0044267; GO:0045191; GO:0045830; GO:0045893; GO:0045911; GO:0045935; GO:0045944; GO:0048518; GO:0048522; GO:0048583; GO:0048584; GO:0050776; GO:0050778; GO:0050789; GO:0050793; GO:0050794; GO:0050864; GO:0050865; GO:0050867; GO:0050871; GO:0050896; GO:0051052; GO:0051054; GO:0051094; GO:0051128; GO:0051130; GO:0051239; GO:0051240; GO:0051246; GO:0051247; GO:0051249; GO:0051251; GO:0051252; GO:0051254; GO:0051276; GO:0051716; GO:0060255; GO:0060260; GO:0060261; GO:0065007; GO:0071840; GO:0072331; GO:0080090; GO:0090304; GO:1901564; GO:1901983; GO:1901985; GO:1902275; GO:1902680; GO:1903320; GO:1903322; GO:1905269; GO:2000026; GO:2000142; GO:2000144; GO:2000756; GO:2000758; GO:2001141; GO:2001252		GO:0005575; GO:0005622; GO:0005634; GO:0005654; GO:0031974; GO:0031981; GO:0032991; GO:0034708; GO:0035097; GO:0043226; GO:0043227; GO:0043229; GO:0043231; GO:0043233; GO:0044666; GO:0070013; GO:1902494; GO:1990234	AT2G41450	AT2G41450.1	LOC107778673	tr|A0A1S3YQX6|A0A1S3YQX6_TOBAC uncharacterized protein LOC107778673 OS=Nicotiana tabacum OX=4097 GN=LOC107778673 PE=4 SV=1	-	uncharacterized protein LOC107778673	Nicotiana benthamiana	AT2G41450		Nbe.v1.1.chr14g14500.1	cellular_component	GO:0005575					Niben101Scf11305g01017.1
Nbe.v1.s00140g14510	Group II intron splicing; RNA splicing, via transesterification reactions; RNA splicing, via transesterification reactions with bulged adenosine as nucleophile; mitochondrial RNA metabolic process; mitochondrial RNA processing; nucleobase-containing compound metabolic process; DNA metabolic process; RNA-templated DNA biosynthetic process; DNA recombination; intron homing; RNA processing; mRNA processing; metabolic process; RNA splicing; biosynthetic process; macromolecule biosynthetic process; cellular process; gene expression; RNA metabolic process; mRNA metabolic process; nucleobase-containing compound biosynthetic process; macromolecule metabolic process; cellular metabolic process; primary metabolic process; cellular biosynthetic process; DNA biosynthetic process; nucleic acid metabolic process; mitochondrial mRNA processing; mitochondrial gene expression; RNA-templated DNA biosynthetic process; homing of group II introns; mitochondrial mRNA processing	catalytic activity; RNA-directed DNA polymerase activity; transferase activity; transferase activity, transferring phosphorus-containing groups; nucleotidyltransferase activity; DNA polymerase activity; catalytic activity, acting on DNA; RNA-directed DNA polymerase activity	intracellular anatomical structure; cytoplasm; mitochondrion; organelle; membrane-bounded organelle; intracellular organelle; intracellular membrane-bounded organelle; mitochondrion	Intron_maturas2,RVT_1	GO:0000373; GO:0000375; GO:0000377; GO:0000959; GO:0000963; GO:0006139; GO:0006259; GO:0006278; GO:0006310; GO:0006314; GO:0006396; GO:0006397; GO:0008150; GO:0008152; GO:0008380; GO:0009058; GO:0009059; GO:0009987; GO:0010467; GO:0016070; GO:0016071; GO:0034654; GO:0043170; GO:0044237; GO:0044238; GO:0044249; GO:0071897; GO:0090304; GO:0090615; GO:0140053; GO:0006278; GO:0006315; GO:0090615	GO:0003674; GO:0003824; GO:0003964; GO:0016740; GO:0016772; GO:0016779; GO:0034061; GO:0140097; GO:0003964	GO:0005575; GO:0005622; GO:0005737; GO:0005739; GO:0043226; GO:0043227; GO:0043229; GO:0043231; GO:0005739	AT5G04050	AT5G04050.1	LOC107800159	tr|A0A1S4AQF7|A0A1S4AQF7_TOBAC uncharacterized protein LOC107800159 OS=Nicotiana tabacum OX=4097 GN=LOC107800159 PE=4 SV=1	-	uncharacterized protein LOC107800159	Nicotiana benthamiana	AT5G04050		Nbe.v1.1.chr14g14510.1	cellular_component	GO:0005575	molecular_function	GO:0003674
Nbe.v1.s00140g14520				#						#	#	#	#	Nicotiana benthamiana			Nbe.v1.1.chr14g14520.1
Nbe.v1.s00140g14530				#						LOC107807156	tr|A0A1S4BDR2|A0A1S4BDR2_TOBAC uncharacterized protein LOC107807156 OS=Nicotiana tabacum OX=4097 GN=LOC107807156 PE=4 SV=1	#	uncharacterized protein LOC107807156	Nicotiana benthamiana			Nbe.v1.1.chr14g14530.1
Nbe.v1.s00140g14540	response to stress; defense response; response to external stimulus; response to biotic stimulus; response to fungus; response to external biotic stimulus; defense response to fungus; response to stimulus; response to other organism; defense response to other organism	binding; calcium ion binding; ion binding; cation binding; metal ion binding; calcium ion binding	plasma membrane; membrane; cell periphery	EF-hand_1,EF-hand_5,EF-hand_6,EF-hand_7,EF-hand_8	GO:0006950; GO:0006952; GO:0008150; GO:0009605; GO:0009607; GO:0009620; GO:0043207; GO:0050832; GO:0050896; GO:0051707; GO:0098542	GO:0003674; GO:0005488; GO:0005509; GO:0043167; GO:0043169; GO:0046872; GO:0005509	GO:0005575; GO:0005886; GO:0016020; GO:0071944	AT3G10190	AT3G10190.1	LOC107766292	tr|A0A1S3XLK3|A0A1S3XLK3_TOBAC probable calcium-binding protein CML35 OS=Nicotiana tabacum OX=4097 GN=LOC107766292 PE=4 SV=1	ko04626,map04626	probable calcium-binding protein CML35	Nicotiana benthamiana	AT3G10190		Nbe.v1.1.chr14g14540.1	cellular_component	GO:0005575	molecular_function	GO:0003674	response to stress	GO:0006950	Niben101Scf11305g01007.1
Nbe.v1.s00140g14550				#						#	No_hits	#	No_hits	Nicotiana benthamiana			Nbe.v1.1.chr14g14550.1
Nbe.v1.s00140g14560				#						LOC107832437	tr|A0A1S4DQS1|A0A1S4DQS1_TOBAC uncharacterized protein LOC107832437 OS=Nicotiana tabacum OX=4097 GN=LOC107832437 PE=4 SV=1	#	uncharacterized protein LOC107832437	Nicotiana benthamiana			Nbe.v1.1.chr14g14560.1
Nbe.v1.s00140g14570				-						#	#	-	#	Nicotiana benthamiana			Nbe.v1.1.chr14g14570.1
Nbe.v1.s00140g14580	regulation of intracellular pH; potassium ion transmembrane transport; sodium ion import across plasma membrane; proton transmembrane transport	sodium:proton antiporter activity; potassium:proton antiporter activity	plasma membrane; chloroplast envelope	Na_H_Exchanger,cNMP_binding	GO:0051453; GO:0071805; GO:0098719; GO:1902600	GO:0015385; GO:0015386	GO:0005886; GO:0009941	AT2G01980	AT2G01980.1	LOC107807945	tr|A0A1S4BG93|A0A1S4BG93_TOBAC sodium/hydrogen exchanger 8-like OS=Nicotiana tabacum OX=4097 GN=LOC107807945 PE=3 SV=1	-	sodium/hydrogen exchanger 8-like	Nicotiana benthamiana	SOS1		Nbe.v1.1.chr14g14580.1	plasma membrane	GO:0005886					Niben101Scf19216g00006.1
Nbe.v1.s00140g14590				DUF4283,zf-CCHC_4						#	#	-	#	Nicotiana benthamiana			Nbe.v1.1.chr14g14590.1
Nbe.v1.s00140g14600		calmodulin binding	plasma membrane; membrane; cell periphery	CaM_binding		GO:0005516	GO:0005575; GO:0005886; GO:0016020; GO:0071944	AT5G04020	AT5G04020.2	LOC107807943	tr|A0A1S4BG91|A0A1S4BG91_TOBAC uncharacterized protein LOC107807943 OS=Nicotiana tabacum OX=4097 GN=LOC107807943 PE=4 SV=1	-	uncharacterized protein LOC107807943	Nicotiana benthamiana	AT5G04020		Nbe.v1.1.chr14g14600.1	cellular_component	GO:0005575					Niben101Scf04411g03013.1
Nbe.v1.s00140g14610				#						#	No_hits	#	No_hits	Nicotiana benthamiana			Nbe.v1.1.chr14g14610.1
Nbe.v1.s00140g14620		monoatomic cation transmembrane transporter activity	membrane	#		GO:0008324	GO:0016020			A4A49_51135	tr|A0A1J6JBB8|A0A1J6JBB8_NICAT Uncharacterized protein OS=Nicotiana attenuata OX=49451 GN=A4A49_51135 PE=4 SV=1	#	Uncharacterized protein	Nicotiana benthamiana			Nbe.v1.1.chr14g14620.1	membrane	GO:0016020					Niben101Scf04411g03008.1
Nbe.v1.s00140g14630	RNA splicing, via transesterification reactions; RNA splicing, via transesterification reactions with bulged adenosine as nucleophile; spliceosomal snRNP assembly; mRNA splicing, via spliceosome; nucleobase-containing compound metabolic process; RNA processing; mRNA processing; response to stress; defense response; metabolic process; RNA splicing; response to external stimulus; response to biotic stimulus; response to bacterium; cellular process; gene expression; cellular component organization; RNA metabolic process; mRNA metabolic process; cellular component assembly; ribonucleoprotein complex biogenesis; protein-RNA complex assembly; protein-containing complex assembly; defense response to bacterium; macromolecule metabolic process; response to external biotic stimulus; protein-containing complex organization; cellular component biogenesis; cellular metabolic process; primary metabolic process; response to stimulus; response to other organism; protein-containing complex assembly; protein-RNA complex organization; cellular component organization or biogenesis; nucleic acid metabolic process; defense response to other organism	nucleic acid binding; RNA binding; mRNA binding; binding; snRNA binding; U6 snRNA binding; pre-mRNA binding; organic cyclic compound binding; heterocyclic compound binding; DNA binding; U6 snRNA binding; pre-mRNA binding; metal ion binding	Prp19 complex; intracellular anatomical structure; nucleus; spliceosomal complex; U2-type spliceosomal complex; protein-containing complex; organelle; membrane-bounded organelle; intracellular organelle; intracellular membrane-bounded organelle; U2-type catalytic step 1 spliceosome; U2-type catalytic step 2 spliceosome; catalytic step 1 spliceosome; catalytic step 2 spliceosome; catalytic complex; ribonucleoprotein complex; Prp19 complex; U2-type catalytic step 1 spliceosome; U2-type catalytic step 2 spliceosome	RRM_1,Torus	GO:0000375; GO:0000377; GO:0000387; GO:0000398; GO:0006139; GO:0006396; GO:0006397; GO:0006950; GO:0006952; GO:0008150; GO:0008152; GO:0008380; GO:0009605; GO:0009607; GO:0009617; GO:0009987; GO:0010467; GO:0016043; GO:0016070; GO:0016071; GO:0022607; GO:0022613; GO:0022618; GO:0034622; GO:0042742; GO:0043170; GO:0043207; GO:0043933; GO:0044085; GO:0044237; GO:0044238; GO:0050896; GO:0051707; GO:0065003; GO:0071826; GO:0071840; GO:0090304; GO:0098542	GO:0003674; GO:0003676; GO:0003723; GO:0003729; GO:0005488; GO:0017069; GO:0017070; GO:0036002; GO:0097159; GO:1901363; GO:0003677; GO:0017070; GO:0036002; GO:0046872	GO:0000974; GO:0005575; GO:0005622; GO:0005634; GO:0005681; GO:0005684; GO:0032991; GO:0043226; GO:0043227; GO:0043229; GO:0043231; GO:0071006; GO:0071007; GO:0071012; GO:0071013; GO:1902494; GO:1990904; GO:0000974; GO:0071006; GO:0071007	AT1G07360	AT1G07360.1	LOC107807944	tr|A0A1S4BG98|A0A1S4BG98_TOBAC zinc finger CCCH domain-containing protein 49-like OS=Nicotiana tabacum OX=4097 GN=LOC107807944 PE=4 SV=1	ko03040,map03040	zinc finger CCCH domain-containing protein 49-like	Nicotiana benthamiana	MAC5A		Nbe.v1.1.chr14g14630.1			molecular_function	GO:0003674			Niben101Scf04411g03015.1
Nbe.v1.s00140g14640	retrograde transport, vesicle recycling within Golgi; nucleobase-containing compound metabolic process; transport; retrograde vesicle-mediated transport, Golgi to endoplasmic reticulum; intra-Golgi vesicle-mediated transport; organelle organization; Golgi organization; metabolic process; RNA modification; cellular process; endomembrane system organization; cellular component organization; RNA metabolic process; vesicle-mediated transport; cellular component assembly; protein-containing complex assembly; macromolecule metabolic process; macromolecule modification; protein-containing complex organization; cellular component biogenesis; cellular metabolic process; primary metabolic process; Golgi vesicle transport; localization; establishment of localization; protein-containing complex assembly; cellular component organization or biogenesis; nucleic acid metabolic process	nucleic acid binding; RNA binding; catalytic activity; nuclease activity; endonuclease activity; binding; hydrolase activity; hydrolase activity, acting on ester bonds; organic cyclic compound binding; heterocyclic compound binding	intracellular anatomical structure; cytoplasm; Golgi apparatus; endomembrane system; Golgi transport complex; protein-containing complex; organelle; membrane-bounded organelle; intracellular organelle; intracellular membrane-bounded organelle; vesicle tethering complex	COG4,PPR,PPR_2,RINT1_TIP1	GO:0000301; GO:0006139; GO:0006810; GO:0006890; GO:0006891; GO:0006996; GO:0007030; GO:0008150; GO:0008152; GO:0009451; GO:0009987; GO:0010256; GO:0016043; GO:0016070; GO:0016192; GO:0022607; GO:0034622; GO:0043170; GO:0043412; GO:0043933; GO:0044085; GO:0044237; GO:0044238; GO:0048193; GO:0051179; GO:0051234; GO:0065003; GO:0071840; GO:0090304	GO:0003674; GO:0003676; GO:0003723; GO:0003824; GO:0004518; GO:0004519; GO:0005488; GO:0016787; GO:0016788; GO:0097159; GO:1901363	GO:0005575; GO:0005622; GO:0005737; GO:0005794; GO:0012505; GO:0017119; GO:0032991; GO:0043226; GO:0043227; GO:0043229; GO:0043231; GO:0099023	AT4G01395	AT4G01395.1	LOC107766619	tr|A0A1S3XLV4|A0A1S3XLV4_TOBAC conserved oligomeric Golgi complex subunit 4-like OS=Nicotiana tabacum OX=4097 GN=LOC107766619 PE=4 SV=1	-	conserved oligomeric Golgi complex subunit 4-like	Nicotiana benthamiana	AT4G01395		Nbe.v1.1.chr14g14640.1	cellular_component	GO:0005575	molecular_function	GO:0003674
Nbe.v1.s00140g14650	protein modification process; protein lipidation; GPI anchor metabolic process; GPI anchor biosynthetic process; lipid metabolic process; membrane lipid metabolic process; phospholipid metabolic process; glycerophospholipid metabolic process; phosphatidylinositol biosynthetic process; glycolipid metabolic process; phosphorus metabolic process; phosphate-containing compound metabolic process; metabolic process; lipid biosynthetic process; phospholipid biosynthetic process; biosynthetic process; macromolecule biosynthetic process; glycolipid biosynthetic process; cellular process; protein metabolic process; organophosphate metabolic process; protein modification process; lipoprotein metabolic process; lipoprotein biosynthetic process; macromolecule metabolic process; macromolecule modification; cellular metabolic process; primary metabolic process; cellular biosynthetic process; cellular lipid metabolic process; protein metabolic process; glycerolipid biosynthetic process; membrane lipid biosynthetic process; glycerophospholipid biosynthetic process; glycerolipid metabolic process; phosphatidylinositol metabolic process; organophosphate biosynthetic process; carbohydrate derivative metabolic process; carbohydrate derivative biosynthetic process; organonitrogen compound metabolic process; organonitrogen compound biosynthetic process; liposaccharide metabolic process; GPI anchor biosynthetic process	glycosyltransferase activity	glycosylphosphatidylinositol-N-acetylglucosaminyltransferase (GPI-GnT) complex; intracellular anatomical structure; cytoplasm; endoplasmic reticulum; endoplasmic reticulum membrane; endomembrane system; membrane; organelle subcompartment; protein-containing complex; nuclear outer membrane-endoplasmic reticulum membrane network; organelle; membrane-bounded organelle; intracellular organelle; intracellular membrane-bounded organelle; membrane protein complex; endoplasmic reticulum subcompartment; catalytic complex; transferase complex; membrane	Gpi1	GO:0006464; GO:0006497; GO:0006505; GO:0006506; GO:0006629; GO:0006643; GO:0006644; GO:0006650; GO:0006661; GO:0006664; GO:0006793; GO:0006796; GO:0008150; GO:0008152; GO:0008610; GO:0008654; GO:0009058; GO:0009059; GO:0009247; GO:0009987; GO:0019538; GO:0019637; GO:0036211; GO:0042157; GO:0042158; GO:0043170; GO:0043412; GO:0044237; GO:0044238; GO:0044249; GO:0044255; GO:0044267; GO:0045017; GO:0046467; GO:0046474; GO:0046486; GO:0046488; GO:0090407; GO:1901135; GO:1901137; GO:1901564; GO:1901566; GO:1903509; GO:0006506	GO:0016757	GO:0000506; GO:0005575; GO:0005622; GO:0005737; GO:0005783; GO:0005789; GO:0012505; GO:0016020; GO:0031984; GO:0032991; GO:0042175; GO:0043226; GO:0043227; GO:0043229; GO:0043231; GO:0098796; GO:0098827; GO:1902494; GO:1990234; GO:0016020	AT3G57170	AT3G57170.1	LOC107806347	tr|A0A1S4BAQ7|A0A1S4BAQ7_TOBAC phosphatidylinositol N-acetylglucosaminyltransferase subunit GPI1-like isoform X1 OS=Nicotiana tabacum OX=4097 GN=LOC107806347 PE=4 SV=1	ko00563,ko01100,map00563,map01100	phosphatidylinositol N-acetylglucosaminyltransferase subunit GPI1-like isoform X1	Nicotiana benthamiana	AT3G57170		Nbe.v1.1.chr14g14650.1					cellular protein modification process	GO:0006464	Niben101Scf04411g02013.1
Nbe.v1.s00140g14660	response to acid chemical; response to stress; response to radiation; response to water deprivation; response to water; response to light stimulus; response to external stimulus; response to biotic stimulus; response to bacterium; response to abiotic stimulus; response to light intensity; response to high light intensity; response to chemical; response to external biotic stimulus; response to stimulus; response to other organism; response to oxygen-containing compound		intracellular anatomical structure; cytoplasm	PAM2	GO:0001101; GO:0006950; GO:0008150; GO:0009314; GO:0009414; GO:0009415; GO:0009416; GO:0009605; GO:0009607; GO:0009617; GO:0009628; GO:0009642; GO:0009644; GO:0042221; GO:0043207; GO:0050896; GO:0051707; GO:1901700		GO:0005575; GO:0005622; GO:0005737	AT2G41430	AT2G41430.5	ERD15_1	tr|A0A314KQB4|A0A314KQB4_NICAT Protein early responsive to dehydration 15 OS=Nicotiana attenuata OX=49451 GN=ERD15_1 PE=4 SV=1	-	Protein early responsive to dehydration 15	Nicotiana benthamiana	ERD15		Nbe.v1.1.chr14g14660.1	cellular_component	GO:0005575					Niben101Scf04411g02006.1
Nbe.v1.s00140g14670	double-strand break repair via homologous recombination; nucleotide-excision repair; telomere maintenance via telomerase; meiotic cell cycle	damaged DNA binding; single-stranded telomeric DNA binding	DNA replication factor A complex	#	GO:0000724; GO:0006289; GO:0007004; GO:0051321	GO:0003684; GO:0043047	GO:0005662			LOC107805454	tr|A0A1S4B7T1|A0A1S4B7T1_TOBAC uncharacterized protein LOC107805454 OS=Nicotiana tabacum OX=4097 GN=LOC107805454 PE=4 SV=1	#	uncharacterized protein LOC107805454	Nicotiana benthamiana			Nbe.v1.1.chr14g14670.1
Nbe.v1.s00140g14680	tetrahydrofolate biosynthetic process; folic acid biosynthetic process	catalytic activity; dihydroneopterin aldolase activity; lyase activity; carbon-carbon lyase activity; aldehyde-lyase activity; dihydroneopterin aldolase activity	intracellular anatomical structure; cytoplasm; cytosol	FolB	GO:0046654; GO:0046656	GO:0003674; GO:0003824; GO:0004150; GO:0016829; GO:0016830; GO:0016832; GO:0004150	GO:0005575; GO:0005622; GO:0005737; GO:0005829	AT3G11750	AT3G11750.1	LOC107763556	tr|A0A1S3XC80|A0A1S3XC80_TOBAC 7,8-dihydroneopterin aldolase OS=Nicotiana tabacum OX=4097 GN=LOC107763556 PE=3 SV=1	ko00790,ko01100,map00790,map01100	7,8-dihydroneopterin aldolase	Nicotiana benthamiana	FOLB1		Nbe.v1.1.chr14g14680.1	cellular_component	GO:0005575	molecular_function	GO:0003674
Nbe.v1.s00140g14700	gibberellic acid mediated signaling pathway; protein ubiquitination; SCF-dependent proteasomal ubiquitin-dependent protein catabolic process		nucleus; cytoplasm; SCF ubiquitin ligase complex	F-box	GO:0009740; GO:0016567; GO:0031146		GO:0005634; GO:0005737; GO:0019005	AT5G04010	AT5G04010.1	LOC107783184	tr|A0A1S3Z5G7|A0A1S3Z5G7_TOBAC F-box protein OS=Nicotiana tabacum OX=4097 GN=LOC107783184 PE=4 SV=1	-	F-box protein	Nicotiana benthamiana	AT5G04010		Nbe.v1.1.chr14g14700.1	nucleus	GO:0005634					Niben101Scf04411g01003.1
Nbe.v1.s00140g14710	response to metal ion; response to chemical; response to cadmium ion; response to stimulus; formaldehyde catabolic process	catalytic activity; hydrolase activity; hydrolase activity, acting on ester bonds; thiolester hydrolase activity; S-formylglutathione hydrolase activity; S-formylglutathione hydrolase activity; carboxylic ester hydrolase activity	extracellular region; apoplast; cytosol	Esterase	GO:0008150; GO:0010038; GO:0042221; GO:0046686; GO:0050896; GO:0046294	GO:0003674; GO:0003824; GO:0016787; GO:0016788; GO:0016790; GO:0018738; GO:0018738; GO:0052689	GO:0005575; GO:0005576; GO:0048046; GO:0005829	AT2G41530	AT2G41530.1	SFGH_0	tr|A0A1J6KF10|A0A1J6KF10_NICAT S-formylglutathione hydrolase OS=Nicotiana attenuata OX=49451 GN=SFGH_0 PE=3 SV=1	ko00680,ko01120,ko01200,map00680,map01120,map01200	S-formylglutathione hydrolase	Nicotiana benthamiana	SFGH		Nbe.v1.1.chr14g14710.1	cellular_component	GO:0005575	molecular_function	GO:0003674	biological_process	GO:0008150	Niben101Scf04411g01004.1
Nbe.v1.s00140g14720	DNA repair; chromatin remodeling	DNA binding; helicase activity; ATP binding; ATP hydrolysis activity; histone binding; ATP-dependent chromatin remodeler activity	Ino80 complex	DBINO,Helicase_C,SNF2_N	GO:0006281; GO:0006338	GO:0003677; GO:0004386; GO:0005524; GO:0016887; GO:0042393; GO:0140658	GO:0031011	AT3G57300	AT3G57300.4	LOC104215555	tr|A0A1U7VMU0|A0A1U7VMU0_NICSY Chromatin-remodeling ATPase INO80 OS=Nicotiana sylvestris OX=4096 GN=LOC104215555 PE=3 SV=1	-	Chromatin-remodeling ATPase INO80	Nicotiana benthamiana	INO80		Nbe.v1.1.chr14g14720.1			DNA binding	GO:0003677			Niben101Scf04411g01002.1
Nbe.v1.s00140g14730				RVT_3						A4A49_64404	tr|A0A1J6KB77|A0A1J6KB77_NICAT Endo/exonuclease/phosphatase domain-containing protein (Fragment) OS=Nicotiana attenuata OX=49451 GN=A4A49_64404 PE=4 SV=1	ko04626,map04626	Endo/exonuclease/phosphatase domain-containing protein (Fragment)	Nicotiana benthamiana			Nbe.v1.1.chr14g14730.1
Nbe.v1.s00140g14740	ribosomal large subunit assembly; nucleobase-containing compound metabolic process; rRNA processing; RNA processing; organelle organization; metabolic process; cellular process; gene expression; cellular component organization; RNA metabolic process; rRNA metabolic process; cellular component assembly; ribonucleoprotein complex biogenesis; protein-RNA complex assembly; protein-containing complex assembly; ribosome biogenesis; ribosome assembly; ribosomal large subunit biogenesis; macromolecule metabolic process; protein-containing complex organization; cellular component biogenesis; cellular metabolic process; primary metabolic process; protein-containing complex assembly; organelle assembly; protein-RNA complex organization; cellular component organization or biogenesis; nucleic acid metabolic process; rRNA processing	nucleic acid binding; RNA binding; binding; organic cyclic compound binding; heterocyclic compound binding; rRNA binding	intracellular anatomical structure; nucleus; nucleolus; cytoplasm; cytosol; membrane-enclosed lumen; nuclear lumen; organelle; membrane-bounded organelle; non-membrane-bounded organelle; intracellular organelle; intracellular membrane-bounded organelle; intracellular non-membrane-bounded organelle; organelle lumen; intracellular organelle lumen; nucleolus	Brix	GO:0000027; GO:0006139; GO:0006364; GO:0006396; GO:0006996; GO:0008150; GO:0008152; GO:0009987; GO:0010467; GO:0016043; GO:0016070; GO:0016072; GO:0022607; GO:0022613; GO:0022618; GO:0034622; GO:0042254; GO:0042255; GO:0042273; GO:0043170; GO:0043933; GO:0044085; GO:0044237; GO:0044238; GO:0065003; GO:0070925; GO:0071826; GO:0071840; GO:0090304; GO:0006364	GO:0003674; GO:0003676; GO:0003723; GO:0005488; GO:0097159; GO:1901363; GO:0019843	GO:0005575; GO:0005622; GO:0005634; GO:0005730; GO:0005737; GO:0005829; GO:0031974; GO:0031981; GO:0043226; GO:0043227; GO:0043228; GO:0043229; GO:0043231; GO:0043232; GO:0043233; GO:0070013; GO:0005730	AT3G15460	AT3G15460.1	LOC104215554	tr|A0A1U7VFL2|A0A1U7VFL2_NICSY ribosome biogenesis protein BRX1 homolog OS=Nicotiana sylvestris OX=4096 GN=LOC104215554 PE=3 SV=1	-	ribosome biogenesis protein BRX1 homolog	Nicotiana benthamiana	AT3G15460		Nbe.v1.1.chr14g14740.1	cellular_component	GO:0005575	molecular_function	GO:0003674			Niben101Scf04411g01001.1
Nbe.v1.s00140g14760				#						CQW23_17706	tr|A0A2G2WEL8|A0A2G2WEL8_CAPBA Uncharacterized protein OS=Capsicum baccatum OX=33114 GN=CQW23_17706 PE=4 SV=1	#	Uncharacterized protein	Nicotiana benthamiana			Nbe.v1.1.chr14g14760.1
Nbe.v1.s00140g14770		calcium ion binding		EF-hand_1,EF-hand_5,EF-hand_6		GO:0005509		AT3G10300	AT3G10300.3	CML49_1	tr|A0A314KSZ7|A0A314KSZ7_NICAT Putative calcium-binding protein cml49 OS=Nicotiana attenuata OX=49451 GN=CML49_1 PE=4 SV=1	ko04626,map04626	Putative calcium-binding protein cml49	Nicotiana benthamiana	AT3G10300		Nbe.v1.1.chr14g14770.1							Niben101Scf03651g05005.1
Nbe.v1.s00140g14780				#						#	No_hits	#	No_hits	Nicotiana benthamiana			Nbe.v1.1.chr14g14780.1
Nbe.v1.s00140g14790				RVP_2,RVT_1,Retrotrans_gag,rve,zf-CCHC						-	tr|A0A0V0HBJ9|A0A0V0HBJ9_SOLCH Putative ovule protein (Fragment) OS=Solanum chacoense OX=4108 PE=4 SV=1	-	Putative ovule protein (Fragment)	Nicotiana benthamiana			Nbe.v1.1.chr14g14790.1
Nbe.v1.s00140g14800				-						LOC107892608	tr|A0A1U8I4M6|A0A1U8I4M6_GOSHI RNA-directed DNA polymerase homolog OS=Gossypium hirsutum OX=3635 GN=LOC107892608 PE=4 SV=1	-	RNA-directed DNA polymerase homolog	Nicotiana benthamiana			Nbe.v1.1.chr14g14800.1
Nbe.v1.s00140g14810		nucleic acid binding		-		GO:0003676				L195_g057435	tr|A0A2K3KW11|A0A2K3KW11_TRIPR Retrotransposon-related protein (Fragment) OS=Trifolium pratense OX=57577 GN=L195_g057435 PE=4 SV=1	-	Retrotransposon-related protein (Fragment)	Nicotiana benthamiana			Nbe.v1.1.chr14g14810.1			nucleic acid binding	GO:0003676
Nbe.v1.s00140g14820				-						LOC104235799	tr|A0A1U7XN59|A0A1U7XN59_NICSY uncharacterized protein LOC104235799 OS=Nicotiana sylvestris OX=4096 GN=LOC104235799 PE=4 SV=1	-	uncharacterized protein LOC104235799	Nicotiana benthamiana			Nbe.v1.1.chr14g14820.1
Nbe.v1.s00140g14830				-						STB1_57t00001	tr|Q0KIJ4|Q0KIJ4_SOLTU Polyprotein, putative (Fragment) OS=Solanum tuberosum OX=4113 GN=STB1_57t00001 PE=4 SV=1	-	Polyprotein, putative (Fragment)	Nicotiana benthamiana			Nbe.v1.1.chr14g14830.1
Nbe.v1.s00140g14840	protein folding; 'de novo' protein folding; cellular process; 'de novo' post-translational protein folding; chaperone cofactor-dependent protein refolding; chaperone-mediated protein folding	binding; protein binding; heat shock protein binding	intracellular anatomical structure; nucleus; nucleoplasm; cytoplasm; cytosol; membrane-enclosed lumen; nuclear lumen; organelle; membrane-bounded organelle; intracellular organelle; intracellular membrane-bounded organelle; organelle lumen; intracellular organelle lumen	DnaJ,TPR_8	GO:0006457; GO:0006458; GO:0008150; GO:0009987; GO:0051084; GO:0051085; GO:0061077	GO:0003674; GO:0005488; GO:0005515; GO:0031072	GO:0005575; GO:0005622; GO:0005634; GO:0005654; GO:0005737; GO:0005829; GO:0031974; GO:0031981; GO:0043226; GO:0043227; GO:0043229; GO:0043231; GO:0043233; GO:0070013	AT5G12430	AT5G12430.1	LOC107779072	tr|A0A1S3YRX1|A0A1S3YRX1_TOBAC uncharacterized protein LOC107779072 OS=Nicotiana tabacum OX=4097 GN=LOC107779072 PE=4 SV=1	-	uncharacterized protein LOC107779072	Nicotiana benthamiana	TPR16		Nbe.v1.1.chr14g14840.1	cellular_component	GO:0005575	molecular_function	GO:0003674			Niben101Scf03651g05004.1
Nbe.v1.s00140g14850				-				AT5G04000	AT5G04000.1	LOC104218776	tr|A0A1U7VMR7|A0A1U7VMR7_NICSY uncharacterized protein LOC104218776 OS=Nicotiana sylvestris OX=4096 GN=LOC104218776 PE=4 SV=1	-	uncharacterized protein LOC104218776	Nicotiana benthamiana	AT5G04000		Nbe.v1.1.chr14g14850.1							Niben101Scf03651g03002.1
Nbe.v1.s00140g14860	metabolic process; catabolic process; amine metabolic process; cytokinin metabolic process; cytokinin catabolic process; tissue development; cellular process; regulation of hormone levels; developmental process; hormone metabolic process; hormone metabolic process; hormone catabolic process; cellular metabolic process; meristem development; anatomical structure development; biological regulation; regulation of biological quality; organonitrogen compound metabolic process; cytokinin metabolic process; alkaloid metabolic process	catalytic activity; oxidoreductase activity; oxidoreductase activity, acting on the CH-NH group of donors; cytokinin dehydrogenase activity; cytokinin dehydrogenase activity; FAD binding	intracellular anatomical structure; cytoplasm; vacuole; organelle; membrane-bounded organelle; intracellular organelle; intracellular membrane-bounded organelle	Cytokin-bind,FAD_binding_4	GO:0008150; GO:0008152; GO:0009056; GO:0009308; GO:0009690; GO:0009823; GO:0009888; GO:0009987; GO:0010817; GO:0032502; GO:0034754; GO:0042445; GO:0042447; GO:0044237; GO:0048507; GO:0048856; GO:0065007; GO:0065008; GO:1901564; GO:0009690; GO:0009820	GO:0003674; GO:0003824; GO:0016491; GO:0016645; GO:0019139; GO:0019139; GO:0071949	GO:0005575; GO:0005622; GO:0005737; GO:0005773; GO:0043226; GO:0043227; GO:0043229; GO:0043231	AT2G41510	AT2G41510.2	LOC107800706	tr|A0A1S4ARV5|A0A1S4ARV5_TOBAC cytokinin dehydrogenase OS=Nicotiana tabacum OX=4097 GN=LOC107800706 PE=2 SV=1	ko00908,map00908	cytokinin dehydrogenase	Nicotiana benthamiana	CKX1		Nbe.v1.1.chr14g14860.1	cellular_component	GO:0005575	molecular_function	GO:0003674	biological_process	GO:0008150	Niben101Scf03651g03001.1
Nbe.v1.s00140g14870				#						#	No_hits	#	No_hits	Nicotiana benthamiana			Nbe.v1.1.chr14g14870.1
Nbe.v1.s00140g14880				-						LOC107801533	tr|A0A1S4AUK7|A0A1S4AUK7_TOBAC uncharacterized protein LOC107801533 OS=Nicotiana tabacum OX=4097 GN=LOC107801533 PE=4 SV=1	-	uncharacterized protein LOC107801533	Nicotiana benthamiana			Nbe.v1.1.chr14g14880.1
Nbe.v1.s00140g14890	transport; monoatomic ion transport; monoatomic anion transport; lipid transport; multicellular organism development; pollen development; anatomical structure morphogenesis; plant-type cell wall organization; plant-type cell wall biogenesis; cellular process; pollen wall assembly; lipid localization; cellular component assembly involved in morphogenesis; organic anion transport; monocarboxylic acid transport; organic acid transport; fatty acid transport; cellular component organization; cellular component assembly; extracellular matrix organization; multicellular organismal process; developmental process; cellular anatomical entity morphogenesis; macromolecule localization; monoatomic ion transmembrane transport; cell wall biogenesis; homeostatic process; extracellular structure organization; cellular component biogenesis; external encapsulating structure organization; carboxylic acid transport; gametophyte development; anatomical structure formation involved in morphogenesis; anatomical structure development; cellular developmental process; chemical homeostasis; localization; establishment of localization; transmembrane transport; lipid homeostasis; biological regulation; regulation of biological quality; cell wall assembly; cell wall organization or biogenesis; cell wall organization; plant-type cell wall assembly; plant-type cell wall organization or biogenesis; cellular component organization or biogenesis; extracellular matrix assembly; monoatomic anion transmembrane transport; fatty acid transmembrane transport; organic acid transmembrane transport; carboxylic acid transmembrane transport; fatty acid transport	transporter activity; lipid transporter activity; organic acid transmembrane transporter activity; monocarboxylic acid transmembrane transporter activity; monoatomic anion transmembrane transporter activity; organic anion transmembrane transporter activity; monoatomic ion transmembrane transporter activity; fatty acid transmembrane transporter activity; inorganic molecular entity transmembrane transporter activity; transmembrane transporter activity; carboxylic acid transmembrane transporter activity; fatty acid transmembrane transporter activity	intracellular anatomical structure; cytoplasm; chloroplast; plastid envelope; plastid inner membrane; plastid; chloroplast inner membrane; chloroplast envelope; membrane; organelle inner membrane; organelle membrane; organelle envelope; chloroplast membrane; plastid membrane; organelle; membrane-bounded organelle; intracellular organelle; intracellular membrane-bounded organelle; chloroplast inner membrane	Tmemb_14	GO:0006810; GO:0006811; GO:0006820; GO:0006869; GO:0007275; GO:0008150; GO:0009555; GO:0009653; GO:0009664; GO:0009832; GO:0009987; GO:0010208; GO:0010876; GO:0010927; GO:0015711; GO:0015718; GO:0015849; GO:0015908; GO:0016043; GO:0022607; GO:0030198; GO:0032501; GO:0032502; GO:0032989; GO:0033036; GO:0034220; GO:0042546; GO:0042592; GO:0043062; GO:0044085; GO:0045229; GO:0046942; GO:0048229; GO:0048646; GO:0048856; GO:0048869; GO:0048878; GO:0051179; GO:0051234; GO:0055085; GO:0055088; GO:0065007; GO:0065008; GO:0070726; GO:0071554; GO:0071555; GO:0071668; GO:0071669; GO:0071840; GO:0085029; GO:0098656; GO:1902001; GO:1903825; GO:1905039; GO:0015908	GO:0003674; GO:0005215; GO:0005319; GO:0005342; GO:0008028; GO:0008509; GO:0008514; GO:0015075; GO:0015245; GO:0015318; GO:0022857; GO:0046943; GO:0015245	GO:0005575; GO:0005622; GO:0005737; GO:0009507; GO:0009526; GO:0009528; GO:0009536; GO:0009706; GO:0009941; GO:0016020; GO:0019866; GO:0031090; GO:0031967; GO:0031969; GO:0042170; GO:0043226; GO:0043227; GO:0043229; GO:0043231; GO:0009706	AT3G57280	AT3G57280.1	LOC104218775	tr|A0A1U7W070|A0A1U7W070_NICSY uncharacterized protein LOC104218775 isoform X2 OS=Nicotiana sylvestris OX=4096 GN=LOC104218775 PE=3 SV=1	-	uncharacterized protein LOC104218775 isoform X2	Nicotiana benthamiana	AT3G57280		Nbe.v1.1.chr14g14890.1	cellular_component	GO:0005575	molecular_function	GO:0003674	transport	GO:0006810	Niben101Scf03651g02008.1
Nbe.v1.s00140g14900				#						#	No_hits	#	No_hits	Nicotiana benthamiana			Nbe.v1.1.chr14g14900.1
Nbe.v1.s00140g14910	photosynthesis	binding	membrane; intracellular organelle	DBD_Tnp_Mut,MULE,SWIM	GO:0015979	GO:0005488	GO:0016020; GO:0043229			A4A49_03157	tr|A0A314L1N7|A0A314L1N7_NICAT SWIM-type domain-containing protein (Fragment) OS=Nicotiana attenuata OX=49451 GN=A4A49_03157 PE=4 SV=1	-	SWIM-type domain-containing protein (Fragment)	Nicotiana benthamiana			Nbe.v1.1.chr14g14910.1	membrane	GO:0016020	binding	GO:0005488	photosynthesis	GO:0015979
Nbe.v1.s00140g14920				#						LOC107782444	tr|A0A1S3Z304|A0A1S3Z304_TOBAC uncharacterized protein LOC107782444 OS=Nicotiana tabacum OX=4097 GN=LOC107782444 PE=4 SV=1	#	uncharacterized protein LOC107782444	Nicotiana benthamiana			Nbe.v1.1.chr14g14920.1
Nbe.v1.s00140g14930				#						LOC107782444	tr|A0A1S3Z304|A0A1S3Z304_TOBAC uncharacterized protein LOC107782444 OS=Nicotiana tabacum OX=4097 GN=LOC107782444 PE=4 SV=1	#	uncharacterized protein LOC107782444	Nicotiana benthamiana			Nbe.v1.1.chr14g14930.1
Nbe.v1.s00140g14940				#						#	No_hits	#	No_hits	Nicotiana benthamiana			Nbe.v1.1.chr14g14940.1
Nbe.v1.s00140g14950				-						LOC107798969	tr|A0A1S4AL92|A0A1S4AL92_TOBAC uncharacterized protein LOC107798969 OS=Nicotiana tabacum OX=4097 GN=LOC107798969 PE=4 SV=1	-	uncharacterized protein LOC107798969	Nicotiana benthamiana			Nbe.v1.1.chr14g14950.1
Nbe.v1.s00140g14960		nucleic acid binding; zinc ion binding		#		GO:0003676; GO:0008270				#	#	#	#	Nicotiana benthamiana			Nbe.v1.1.chr14g14960.1			nucleic acid binding	GO:0003676
Nbe.v1.s00140g14970				Glyco_hydro_17				AT3G57240	AT3G57240.1	-	sp|P36401|E13H_TOBAC Glucan endo-1,3-beta-glucosidase, acidic isoform PR-Q' OS=Nicotiana tabacum OX=4097 PE=1 SV=1	-	Glucan endo-1,3-beta-glucosidase, acidic isoform PR-Q'	Nicotiana benthamiana	BG3		Nbe.v1.1.chr14g14970.1							Niben101Scf03651g00004.1
Nbe.v1.s00140g14980				DUF4005,IQ				AT5G03960	AT5G03960.3	LOC104233162	tr|A0A1U7WY01|A0A1U7WY01_NICSY protein IQ-DOMAIN 14-like OS=Nicotiana sylvestris OX=4096 GN=LOC104233162 PE=3 SV=1	-	protein IQ-DOMAIN 14-like	Nicotiana benthamiana	IQD12		Nbe.v1.1.chr14g14980.1							Niben101Scf03651g00002.1
Nbe.v1.s00140g14990	phosphorus metabolic process; phosphate-containing compound metabolic process; metabolic process; cellular process; dephosphorylation; cellular metabolic process	catalytic activity; acid phosphatase activity; hydrolase activity; hydrolase activity, acting on ester bonds; phosphatase activity; phosphoric ester hydrolase activity; hydrolase activity, acting on ester bonds	membrane; cytoplasm	Metallophos	GO:0006793; GO:0006796; GO:0008150; GO:0008152; GO:0009987; GO:0016311; GO:0044237	GO:0003674; GO:0003824; GO:0003993; GO:0016787; GO:0016788; GO:0016791; GO:0042578; GO:0016788	GO:0005575; GO:0016020; GO:0005737	AT3G10150	AT3G10150.1	LOC104233161	tr|A0A1U7X533|A0A1U7X533_NICSY probable inactive purple acid phosphatase 16 OS=Nicotiana sylvestris OX=4096 GN=LOC104233161 PE=4 SV=1	-	probable inactive purple acid phosphatase 16	Nicotiana benthamiana	PAP16		Nbe.v1.1.chr14g14990.1	cellular_component	GO:0005575	molecular_function	GO:0003674			Niben101Scf03651g00008.1
Nbe.v1.s00140g15010	RNA splicing, via transesterification reactions; RNA splicing, via transesterification reactions with bulged adenosine as nucleophile; mRNA splicing, via spliceosome; cell fate determination; developmental process involved in reproduction; nucleobase-containing compound metabolic process; RNA processing; mRNA processing; cell communication; cell-cell signaling; multicellular organism development; gamete generation; female gamete generation; metabolic process; RNA splicing; embryo sac development; embryo sac egg cell differentiation; megagametogenesis; cellular process; gene expression; RNA metabolic process; mRNA metabolic process; sexual reproduction; cellular process involved in reproduction in multicellular organism; reproductive process; signaling; cell differentiation; multicellular organismal process; developmental process; macromolecule metabolic process; cellular metabolic process; primary metabolic process; multi-organism reproductive process; cell fate commitment; gametophyte development; multicellular organismal reproductive process; anatomical structure development; cellular developmental process; nucleic acid metabolic process; mRNA splicing, via spliceosome	nucleic acid binding; RNA binding; binding; snRNA binding; U6 snRNA binding; U4 snRNA binding; organic cyclic compound binding; heterocyclic compound binding; U6 snRNA binding; U4 snRNA binding	cell wall; intracellular anatomical structure; nucleus; nucleoplasm; spliceosomal complex; nuclear body; nuclear speck; external encapsulating structure; small nuclear ribonucleoprotein complex; membrane-enclosed lumen; nuclear lumen; protein-containing complex; organelle; membrane-bounded organelle; intracellular organelle; intracellular membrane-bounded organelle; organelle lumen; U4/U6 x U5 tri-snRNP complex; intracellular organelle lumen; cell periphery; spliceosomal snRNP complex; spliceosomal tri-snRNP complex; Sm-like protein family complex; ribonucleoprotein complex; U4/U6 x U5 tri-snRNP complex	PRP4,WD40	GO:0000375; GO:0000377; GO:0000398; GO:0001709; GO:0003006; GO:0006139; GO:0006396; GO:0006397; GO:0007154; GO:0007267; GO:0007275; GO:0007276; GO:0007292; GO:0008150; GO:0008152; GO:0008380; GO:0009553; GO:0009560; GO:0009561; GO:0009987; GO:0010467; GO:0016070; GO:0016071; GO:0019953; GO:0022412; GO:0022414; GO:0023052; GO:0030154; GO:0032501; GO:0032502; GO:0043170; GO:0044237; GO:0044238; GO:0044703; GO:0045165; GO:0048229; GO:0048609; GO:0048856; GO:0048869; GO:0090304; GO:0000398	GO:0003674; GO:0003676; GO:0003723; GO:0005488; GO:0017069; GO:0017070; GO:0030621; GO:0097159; GO:1901363; GO:0017070; GO:0030621	GO:0005575; GO:0005618; GO:0005622; GO:0005634; GO:0005654; GO:0005681; GO:0016604; GO:0016607; GO:0030312; GO:0030532; GO:0031974; GO:0031981; GO:0032991; GO:0043226; GO:0043227; GO:0043229; GO:0043231; GO:0043233; GO:0046540; GO:0070013; GO:0071944; GO:0097525; GO:0097526; GO:0120114; GO:1990904; GO:0046540	AT2G41500	AT2G41500.2	LIS	tr|A0A1J6I373|A0A1J6I373_NICAT U4u6 small nuclear ribonucleoprotein prp4-like protein OS=Nicotiana attenuata OX=49451 GN=LIS PE=4 SV=1	ko03040,map03040	U4u6 small nuclear ribonucleoprotein prp4-like protein	Nicotiana benthamiana	LIS		Nbe.v1.1.chr14g15010.1	cellular_component	GO:0005575	molecular_function	GO:0003674			Niben101Scf01634g05009.1
Nbe.v1.s00140g15020	protein modification process; protein glycosylation; protein N-linked glycosylation; dolichol-linked oligosaccharide biosynthetic process; dolichyl diphosphate biosynthetic process; oligosaccharide-lipid intermediate biosynthetic process; lipid metabolic process; phospholipid metabolic process; phosphorus metabolic process; phosphate-containing compound metabolic process; metabolic process; lipid biosynthetic process; phospholipid biosynthetic process; biosynthetic process; macromolecule biosynthetic process; glycoprotein metabolic process; glycoprotein biosynthetic process; cellular process; protein metabolic process; organophosphate metabolic process; protein modification process; macromolecule metabolic process; macromolecule modification; macromolecule glycosylation; cellular metabolic process; primary metabolic process; cellular biosynthetic process; cellular lipid metabolic process; protein metabolic process; dolichyl diphosphate metabolic process; glycosylation; organophosphate biosynthetic process; carbohydrate derivative metabolic process; carbohydrate derivative biosynthetic process; organonitrogen compound metabolic process; organonitrogen compound biosynthetic process; dolichol-linked oligosaccharide biosynthetic process	catalytic activity; UDP-N-acetylglucosamine-dolichyl-phosphate N-acetylglucosaminephosphotransferase activity; transferase activity; transferase activity, transferring phosphorus-containing groups; phosphotransferase activity, for other substituted phosphate groups; UDP-N-acetylglucosamine-dolichyl-phosphate N-acetylglucosaminephosphotransferase activity; glycosyltransferase activity	intracellular anatomical structure; cytoplasm; endoplasmic reticulum; endoplasmic reticulum membrane; endomembrane system; membrane; membrane; organelle subcompartment; nuclear outer membrane-endoplasmic reticulum membrane network; organelle; membrane-bounded organelle; intracellular organelle; intracellular membrane-bounded organelle; endoplasmic reticulum subcompartment; endoplasmic reticulum membrane	Glycos_transf_4	GO:0006464; GO:0006486; GO:0006487; GO:0006488; GO:0006489; GO:0006490; GO:0006629; GO:0006644; GO:0006793; GO:0006796; GO:0008150; GO:0008152; GO:0008610; GO:0008654; GO:0009058; GO:0009059; GO:0009100; GO:0009101; GO:0009987; GO:0019538; GO:0019637; GO:0036211; GO:0043170; GO:0043412; GO:0043413; GO:0044237; GO:0044238; GO:0044249; GO:0044255; GO:0044267; GO:0046465; GO:0070085; GO:0090407; GO:1901135; GO:1901137; GO:1901564; GO:1901566; GO:0006488	GO:0003674; GO:0003824; GO:0003975; GO:0016740; GO:0016772; GO:0016780; GO:0003975; GO:0016757	GO:0005575; GO:0005622; GO:0005737; GO:0005783; GO:0005789; GO:0012505; GO:0016020; GO:0016021; GO:0031984; GO:0042175; GO:0043226; GO:0043227; GO:0043229; GO:0043231; GO:0098827; GO:0005789	AT2G41490	AT2G41490.1	A4A49_12297	tr|A0A1J6IJC0|A0A1J6IJC0_NICAT UDP-N-acetylglucosamine--dolichyl-phosphate N-acetylglucosaminephosphotransferase OS=Nicotiana attenuata OX=49451 GN=A4A49_12297 PE=3 SV=1	ko00510,ko01100,map00510,map01100	UDP-N-acetylglucosamine--dolichyl-phosphate N-acetylglucosaminephosphotransferase	Nicotiana benthamiana	GPT		Nbe.v1.1.chr14g15020.1	cellular_component	GO:0005575	molecular_function	GO:0003674	cellular protein modification process	GO:0006464	Niben101Scf11084g02004.1
Nbe.v1.s00140g15030	nucleobase-containing compound metabolic process; DNA metabolic process; DNA repair; base-excision repair; nucleotide-excision repair; regulation of DNA-templated transcription; phosphorus metabolic process; phosphate-containing compound metabolic process; response to stress; DNA damage response; metabolic process; regulation of biosynthetic process; positive regulation of biosynthetic process; positive regulation of metabolic process; cellular process; regulation of gene expression; regulation of macromolecule biosynthetic process; positive regulation of macromolecule biosynthetic process; positive regulation of macromolecule metabolic process; positive regulation of gene expression; dephosphorylation; regulation of nucleobase-containing compound metabolic process; regulation of metabolic process; regulation of cellular metabolic process; positive regulation of cellular metabolic process; regulation of cellular biosynthetic process; positive regulation of cellular biosynthetic process; cellular response to stress; macromolecule metabolic process; cellular metabolic process; primary metabolic process; positive regulation of DNA-templated transcription; positive regulation of nucleobase-containing compound metabolic process; positive regulation of biological process; positive regulation of cellular process; regulation of biological process; regulation of cellular process; response to stimulus; regulation of RNA metabolic process; positive regulation of RNA metabolic process; cellular response to stimulus; regulation of macromolecule metabolic process; biological regulation; regulation of primary metabolic process; nucleic acid metabolic process; positive regulation of RNA biosynthetic process; regulation of RNA biosynthetic process; base-excision repair	catalytic activity; DNA-(apurinic or apyrimidinic site) endonuclease activity; nuclease activity; exonuclease activity; phosphodiesterase I activity; DNA exonuclease activity; DNA nuclease activity; phosphoric diester hydrolase activity; 3'-5'-DNA exonuclease activity; double-stranded DNA exodeoxyribonuclease activity; double-stranded DNA 3'-5' DNA exonuclease activity; 3'-5' exonuclease activity; hydrolase activity; hydrolase activity, acting on ester bonds; phosphatase activity; exonuclease activity, active with either ribo- or deoxyribonucleic acids and producing 5'-phosphomonoesters; DNA exonuclease activity, producing 5'-phosphomonoesters; phosphoric ester hydrolase activity; catalytic activity, acting on DNA; DNA binding; DNA-(apurinic or apyrimidinic site) endonuclease activity; endonuclease activity; phosphoric diester hydrolase activity; double-stranded DNA 3'-5' DNA exonuclease activity; metal ion binding	intracellular anatomical structure; nucleus; cytoplasm; nucleoid; chloroplast; plastid stroma; plastid; chloroplast stroma; chloroplast nucleoid; plastid nucleoid; organelle; membrane-bounded organelle; non-membrane-bounded organelle; intracellular organelle; intracellular membrane-bounded organelle; intracellular non-membrane-bounded organelle; nucleus	Exo_endo_phos,SAP	GO:0006139; GO:0006259; GO:0006281; GO:0006284; GO:0006289; GO:0006355; GO:0006793; GO:0006796; GO:0006950; GO:0006974; GO:0008150; GO:0008152; GO:0009889; GO:0009891; GO:0009893; GO:0009987; GO:0010468; GO:0010556; GO:0010557; GO:0010604; GO:0010628; GO:0016311; GO:0019219; GO:0019222; GO:0031323; GO:0031325; GO:0031326; GO:0031328; GO:0033554; GO:0043170; GO:0044237; GO:0044238; GO:0045893; GO:0045935; GO:0048518; GO:0048522; GO:0050789; GO:0050794; GO:0050896; GO:0051252; GO:0051254; GO:0051716; GO:0060255; GO:0065007; GO:0080090; GO:0090304; GO:1902680; GO:2001141; GO:0006284	GO:0003674; GO:0003824; GO:0003906; GO:0004518; GO:0004527; GO:0004528; GO:0004529; GO:0004536; GO:0008081; GO:0008296; GO:0008309; GO:0008311; GO:0008408; GO:0016787; GO:0016788; GO:0016791; GO:0016796; GO:0016895; GO:0042578; GO:0140097; GO:0003677; GO:0003906; GO:0004519; GO:0008081; GO:0008311; GO:0046872	GO:0005575; GO:0005622; GO:0005634; GO:0005737; GO:0009295; GO:0009507; GO:0009532; GO:0009536; GO:0009570; GO:0042644; GO:0042646; GO:0043226; GO:0043227; GO:0043228; GO:0043229; GO:0043231; GO:0043232; GO:0005634	AT2G41460	AT2G41460.3	LOC104233158	tr|A0A1U7X528|A0A1U7X528_NICSY DNA-(apurinic or apyrimidinic site) endonuclease OS=Nicotiana sylvestris OX=4096 GN=LOC104233158 PE=3 SV=1	ko03410,map03410	DNA-(apurinic or apyrimidinic site) endonuclease	Nicotiana benthamiana	ARP		Nbe.v1.1.chr14g15030.1	cellular_component	GO:0005575	molecular_function	GO:0003674	nucleobase-containing compound metabolic process	GO:0006139	Niben101Scf11084g02003.1
Nbe.v1.s00140g15040	organic acid metabolic process; cellular modified amino acid metabolic process; folic acid-containing compound metabolic process; multicellular organism development; metabolic process; biosynthetic process; folic acid-containing compound biosynthetic process; post-embryonic development; photorespiration; cellular process; organic acid biosynthetic process; carboxylic acid metabolic process; multicellular organismal process; developmental process; cellular modified amino acid biosynthetic process; pteridine-containing compound metabolic process; pteridine-containing compound biosynthetic process; cellular metabolic compound salvage; oxoacid metabolic process; amide metabolic process; amide biosynthetic process; cellular metabolic process; cellular biosynthetic process; small molecule metabolic process; small molecule biosynthetic process; carboxylic acid biosynthetic process; tetrahydrofolylpolyglutamate metabolic process; tetrahydrofolylpolyglutamate biosynthetic process; anatomical structure development; seedling development; organonitrogen compound metabolic process; organonitrogen compound biosynthetic process; folic acid-containing compound biosynthetic process	catalytic activity; tetrahydrofolylpolyglutamate synthase activity; ligase activity; ligase activity, forming carbon-nitrogen bonds; acid-amino acid ligase activity; acid-amino acid ligase activity	cytoplasm	Mur_ligase_M	GO:0006082; GO:0006575; GO:0006760; GO:0007275; GO:0008150; GO:0008152; GO:0009058; GO:0009396; GO:0009791; GO:0009853; GO:0009987; GO:0016053; GO:0019752; GO:0032501; GO:0032502; GO:0042398; GO:0042558; GO:0042559; GO:0043094; GO:0043436; GO:0043603; GO:0043604; GO:0044237; GO:0044249; GO:0044281; GO:0044283; GO:0046394; GO:0046900; GO:0046901; GO:0048856; GO:0090351; GO:1901564; GO:1901566; GO:0009396	GO:0003674; GO:0003824; GO:0004326; GO:0016874; GO:0016879; GO:0016881; GO:0016881	GO:0005737	AT3G10160	AT3G10160.1	LOC104233156	tr|A0A1U7WXZ2|A0A1U7WXZ2_NICSY folylpolyglutamate synthase isoform X1 OS=Nicotiana sylvestris OX=4096 GN=LOC104233156 PE=3 SV=1	ko00790,ko01100,ko01523,map00790,map01100,map01523	folylpolyglutamate synthase isoform X1	Nicotiana benthamiana	DFC		Nbe.v1.1.chr14g15040.1	cytoplasm	GO:0005737	molecular_function	GO:0003674			Niben101Scf11084g02019.1
Nbe.v1.s00140g15050	carbohydrate metabolic process; NADH oxidation; glycerol-3-phosphate catabolic process	nucleotide binding; binding; small molecule binding; NAD binding; organic cyclic compound binding; nucleoside phosphate binding; heterocyclic compound binding; NAD binding; glycerol-3-phosphate dehydrogenase (NAD+) activity	intracellular anatomical structure; cytoplasm; cytosol; cytosol; glycerol-3-phosphate dehydrogenase (FAD) complex	NAD_Gly3P_dh_C,NAD_Gly3P_dh_N	GO:0005975; GO:0006116; GO:0046168	GO:0000166; GO:0003674; GO:0005488; GO:0036094; GO:0051287; GO:0097159; GO:1901265; GO:1901363; GO:0051287; GO:0141152	GO:0005575; GO:0005622; GO:0005737; GO:0005829; GO:0005829; GO:0009331	AT2G41540	AT2G41540.4	GPDHC1	tr|A0A1J6IJU6|A0A1J6IJU6_NICAT Glycerol-3-phosphate dehydrogenase [NAD(+)] OS=Nicotiana attenuata OX=49451 GN=GPDHC1 PE=3 SV=1	ko00564,ko01110,ko04011,map00564,map01110,map04011	Glycerol-3-phosphate dehydrogenase [NAD(+)]	Nicotiana benthamiana	GPDHC1		Nbe.v1.1.chr14g15050.1	cellular_component	GO:0005575	nucleotide binding	GO:0000166	carbohydrate metabolic process	GO:0005975	Niben101Scf11084g02005.1
Nbe.v1.s00140g15060				#						LOC104244246	tr|A0A1U7Y7M0|A0A1U7Y7M0_NICSY uncharacterized protein LOC104244246 OS=Nicotiana sylvestris OX=4096 GN=LOC104244246 PE=4 SV=1	#	uncharacterized protein LOC104244246	Nicotiana benthamiana			Nbe.v1.1.chr14g15060.1
Nbe.v1.s00140g15070				#						LOC107760611	tr|A0A1S3X2X6|A0A1S3X2X6_TOBAC uncharacterized protein LOC107760611 isoform X1 OS=Nicotiana tabacum OX=4097 GN=LOC107760611 PE=4 SV=1	#	uncharacterized protein LOC107760611 isoform X1	Nicotiana benthamiana			Nbe.v1.1.chr14g15070.1
Nbe.v1.s00140g15080				#						LOC104244246	tr|A0A1U7Y7M0|A0A1U7Y7M0_NICSY uncharacterized protein LOC104244246 OS=Nicotiana sylvestris OX=4096 GN=LOC104244246 PE=4 SV=1	#	uncharacterized protein LOC104244246	Nicotiana benthamiana			Nbe.v1.1.chr14g15080.1
Nbe.v1.s00140g15090				#						#	No_hits	#	No_hits	Nicotiana benthamiana			Nbe.v1.1.chr14g15090.1
Nbe.v1.s00140g15100				#						LOC107803001	tr|A0A1S4AZX1|A0A1S4AZX1_TOBAC uncharacterized protein LOC107803001 OS=Nicotiana tabacum OX=4097 GN=LOC107803001 PE=4 SV=1	#	uncharacterized protein LOC107803001	Nicotiana benthamiana			Nbe.v1.1.chr14g15100.1
Nbe.v1.s00140g15110				#						LOC107781425	tr|A0A1S3YZ39|A0A1S3YZ39_TOBAC uncharacterized protein LOC107781425 OS=Nicotiana tabacum OX=4097 GN=LOC107781425 PE=4 SV=1	#	uncharacterized protein LOC107781425	Nicotiana benthamiana			Nbe.v1.1.chr14g15110.1
Nbe.v1.s00140g15120				-						LOC104232049	tr|A0A1U7WU53|A0A1U7WU53_NICSY uncharacterized protein LOC104232049 OS=Nicotiana sylvestris OX=4096 GN=LOC104232049 PE=4 SV=1	-	uncharacterized protein LOC104232049	Nicotiana benthamiana			Nbe.v1.1.chr14g15120.1							Niben101Scf11084g01004.1
Nbe.v1.s00140g15130				Rho_N						LOC104232048	tr|A0A1U7X199|A0A1U7X199_NICSY uncharacterized protein LOC104232048 OS=Nicotiana sylvestris OX=4096 GN=LOC104232048 PE=4 SV=1	-	uncharacterized protein LOC104232048	Nicotiana benthamiana			Nbe.v1.1.chr14g15130.1
Nbe.v1.s00140g15140	developmental process involved in reproduction; transport; multicellular organism development; metabolic process; post-embryonic development; cellular process; fruit development; mucilage metabolic process; seed coat development; nucleotide-sugar transmembrane transport; nucleobase-containing compound transport; reproductive process; multicellular organismal process; developmental process; cellular metabolic process; seed development; mucilage metabolic process involved in seed coat development; reproductive structure development; system development; anatomical structure development; localization; establishment of localization; transmembrane transport; reproductive system development; nitrogen compound transport; carbohydrate derivative transport; transmembrane transport	antiporter activity	intracellular anatomical structure; cytoplasm; Golgi apparatus; endomembrane system; organelle; membrane-bounded organelle; intracellular organelle; intracellular membrane-bounded organelle; Golgi apparatus; membrane	TPT	GO:0003006; GO:0006810; GO:0007275; GO:0008150; GO:0008152; GO:0009791; GO:0009987; GO:0010154; GO:0010191; GO:0010214; GO:0015780; GO:0015931; GO:0022414; GO:0032501; GO:0032502; GO:0044237; GO:0048316; GO:0048359; GO:0048608; GO:0048731; GO:0048856; GO:0051179; GO:0051234; GO:0055085; GO:0061458; GO:0071705; GO:1901264; GO:0055085	GO:0015297	GO:0005575; GO:0005622; GO:0005737; GO:0005794; GO:0012505; GO:0043226; GO:0043227; GO:0043229; GO:0043231; GO:0005794; GO:0016020	AT5G04160	AT5G04160.1	LOC107801616	tr|A0A1S4AVD0|A0A1S4AVD0_TOBAC probable sugar phosphate/phosphate translocator At5g04160 OS=Nicotiana tabacum OX=4097 GN=LOC107801616 PE=4 SV=1	-	probable sugar phosphate/phosphate translocator At5g04160	Nicotiana benthamiana	AT5G04160		Nbe.v1.1.chr14g15140.1	cellular_component	GO:0005575
Nbe.v1.s00140g15150				#						#	No_hits	#	No_hits	Nicotiana benthamiana			Nbe.v1.1.chr14g15150.1
Nbe.v1.s00140g15160				#						#	No_hits	#	No_hits	Nicotiana benthamiana			Nbe.v1.1.chr14g15160.1
Nbe.v1.s00140g15170	response to acid chemical; transport; monoatomic ion transport; monoatomic cation transport; calcium ion transport; response to stress; defense response; response to temperature stimulus; response to cold; response to water deprivation; response to water; response to external stimulus; response to biotic stimulus; response to bacterium; response to nematode; response to abiotic stimulus; metal ion transport; monoatomic ion transmembrane transport; response to chemical; homeostatic process; defense response to bacterium; regulation of programmed cell death; negative regulation of programmed cell death; response to external biotic stimulus; negative regulation of biological process; negative regulation of cellular process; chemical homeostasis; regulation of biological process; regulation of cellular process; monoatomic ion homeostasis; response to stimulus; localization; establishment of localization; response to other organism; monoatomic anion homeostasis; transmembrane transport; biological regulation; regulation of biological quality; calcium ion transmembrane transport; metal ion transport; inorganic cation transmembrane transport; transmembrane transport; defense response to other organism; monoatomic cation transmembrane transport; inorganic ion transmembrane transport; inorganic cation transmembrane transport; monoatomic ion transmembrane transport; monoatomic cation transmembrane transport; response to oxygen-containing compound; regulation of cytosolic calcium ion concentration; calcium ion transmembrane transport	catalytic activity; transporter activity; P-type calcium transporter activity; binding; protein binding; calmodulin binding; monoatomic cation transmembrane transporter activity; monoatomic ion transmembrane transporter activity; calcium ion transmembrane transporter activity; inorganic molecular entity transmembrane transporter activity; primary active transmembrane transporter activity; ATPase-coupled transmembrane transporter activity; P-type ion transporter activity; pyrophosphatase activity; hydrolase activity; hydrolase activity, acting on acid anhydrides; hydrolase activity, acting on acid anhydrides, in phosphorus-containing anhydrides; ATP hydrolysis activity; ribonucleoside triphosphate phosphatase activity; ATPase-coupled monoatomic cation transmembrane transporter activity; active transmembrane transporter activity; active monoatomic ion transmembrane transporter activity; transmembrane transporter activity; inorganic cation transmembrane transporter activity; ATP hydrolysis activity; ATPase-coupled ion transmembrane transporter activity; ATPase-coupled transmembrane transporter activity; ATPase-coupled transmembrane transporter activity; metal ion transmembrane transporter activity; P-type calcium transporter activity; calmodulin binding; ATP binding; ATP hydrolysis activity; PDZ domain binding	plant-type vacuole; intracellular anatomical structure; cytoplasm; vacuole; vacuolar membrane; Golgi apparatus; plasma membrane; plasma membrane; chloroplast; plastid; plant-type vacuole membrane; endomembrane system; membrane; membrane; organelle membrane; organelle; membrane-bounded organelle; intracellular organelle; intracellular membrane-bounded organelle; cell periphery; bounding membrane of organelle; membrane; plasma membrane; intracellular membrane-bounded organelle	CaATP_NAI,Cation_ATPase,Cation_ATPase_C,Cation_ATPase_N,E1-E2_ATPase,Hydrolase	GO:0001101; GO:0006810; GO:0006811; GO:0006812; GO:0006816; GO:0006950; GO:0006952; GO:0008150; GO:0009266; GO:0009409; GO:0009414; GO:0009415; GO:0009605; GO:0009607; GO:0009617; GO:0009624; GO:0009628; GO:0030001; GO:0034220; GO:0042221; GO:0042592; GO:0042742; GO:0043067; GO:0043069; GO:0043207; GO:0048519; GO:0048523; GO:0048878; GO:0050789; GO:0050794; GO:0050801; GO:0050896; GO:0051179; GO:0051234; GO:0051707; GO:0055081; GO:0055085; GO:0065007; GO:0065008; GO:0070588; GO:0070838; GO:0072511; GO:0090662; GO:0098542; GO:0098655; GO:0098660; GO:0098662; GO:0099131; GO:0099132; GO:1901700; GO:0051480; GO:0070588	GO:0003674; GO:0003824; GO:0005215; GO:0005388; GO:0005488; GO:0005515; GO:0005516; GO:0008324; GO:0015075; GO:0015085; GO:0015318; GO:0015399; GO:0015405; GO:0015662; GO:0016462; GO:0016787; GO:0016817; GO:0016818; GO:0016887; GO:0017111; GO:0019829; GO:0022804; GO:0022853; GO:0022857; GO:0022890; GO:0042623; GO:0042625; GO:0042626; GO:0043492; GO:0046873; GO:0005388; GO:0005516; GO:0005524; GO:0016887; GO:0030165	GO:0000325; GO:0005575; GO:0005622; GO:0005737; GO:0005773; GO:0005774; GO:0005794; GO:0005886; GO:0005887; GO:0009507; GO:0009536; GO:0009705; GO:0012505; GO:0016020; GO:0016021; GO:0031090; GO:0043226; GO:0043227; GO:0043229; GO:0043231; GO:0071944; GO:0098588; GO:0098805; GO:0005886; GO:0043231	AT3G57330	AT3G57330.1	NbCA1	tr|D5JXY5|D5JXY5_NICBE Calcium-transporting ATPase OS=Nicotiana benthamiana OX=4100 GN=NbCA1 PE=2 SV=1	-	Calcium-transporting ATPase	Nicotiana benthamiana	ACA11		Nbe.v1.1.chr14g15170.1			molecular_function	GO:0003674			Niben101Scf11084g00011.1
Nbe.v1.s00140g15180				#						LOC104218108	tr|A0A1U7VXU0|A0A1U7VXU0_NICSY uncharacterized protein LOC104218108 OS=Nicotiana sylvestris OX=4096 GN=LOC104218108 PE=4 SV=1	#	uncharacterized protein LOC104218108	Nicotiana benthamiana			Nbe.v1.1.chr14g15180.1
Nbe.v1.s00140g15190	generation of precursor metabolites and energy; regulation of translation; metabolic process; aerobic respiration; regulation of biosynthetic process; positive regulation of biosynthetic process; positive regulation of metabolic process; cellular process; regulation of gene expression; regulation of macromolecule biosynthetic process; positive regulation of macromolecule biosynthetic process; positive regulation of macromolecule metabolic process; post-transcriptional regulation of gene expression; positive regulation of gene expression; energy derivation by oxidation of organic compounds; regulation of metabolic process; regulation of cellular metabolic process; positive regulation of cellular metabolic process; regulation of cellular biosynthetic process; positive regulation of cellular biosynthetic process; regulation of protein metabolic process; positive regulation of protein metabolic process; regulation of amide metabolic process; positive regulation of amide metabolic process; cellular metabolic process; cellular respiration; positive regulation of translation; positive regulation of biological process; positive regulation of cellular process; regulation of biological process; regulation of cellular process; regulation of protein metabolic process; positive regulation of protein metabolic process; regulation of macromolecule metabolic process; biological regulation; regulation of mitochondrial translation; positive regulation of mitochondrial translation; regulation of primary metabolic process	nucleic acid binding; binding; translation activator activity; translation regulator activity; translation regulator activity, nucleic acid binding; organic cyclic compound binding; heterocyclic compound binding	intracellular anatomical structure; cytoplasm; mitochondrion; mitochondrial matrix; membrane-enclosed lumen; organelle; membrane-bounded organelle; intracellular organelle; intracellular membrane-bounded organelle; organelle lumen; intracellular organelle lumen; mitochondrial matrix	MAM33	GO:0006091; GO:0006417; GO:0008150; GO:0008152; GO:0009060; GO:0009889; GO:0009891; GO:0009893; GO:0009987; GO:0010468; GO:0010556; GO:0010557; GO:0010604; GO:0010608; GO:0010628; GO:0015980; GO:0019222; GO:0031323; GO:0031325; GO:0031326; GO:0031328; GO:0032268; GO:0032270; GO:0034248; GO:0034250; GO:0044237; GO:0045333; GO:0045727; GO:0048518; GO:0048522; GO:0050789; GO:0050794; GO:0051246; GO:0051247; GO:0060255; GO:0065007; GO:0070129; GO:0070131; GO:0080090	GO:0003674; GO:0003676; GO:0005488; GO:0008494; GO:0045182; GO:0090079; GO:0097159; GO:1901363	GO:0005575; GO:0005622; GO:0005737; GO:0005739; GO:0005759; GO:0031974; GO:0043226; GO:0043227; GO:0043229; GO:0043231; GO:0043233; GO:0070013; GO:0005759	AT2G41600	AT2G41600.5	A4A49_31119	tr|A0A1J6IXW2|A0A1J6IXW2_NICAT Mitochondrial acidic protein MAM33 (Fragment) OS=Nicotiana attenuata OX=49451 GN=A4A49_31119 PE=4 SV=1	ko05168,map05168	Mitochondrial acidic protein MAM33 (Fragment)	Nicotiana benthamiana	AT2G41600		Nbe.v1.1.chr14g15190.1	cellular_component	GO:0005575	molecular_function	GO:0003674	generation of precursor metabolites and energy	GO:0006091	Niben101Scf07089g02003.1
Nbe.v1.s00140g15200				DUF4283						#	#	-	#	Nicotiana benthamiana			Nbe.v1.1.chr14g15200.1
Nbe.v1.s00140g15210	RNA localization; RNA export from nucleus; mRNA export from nucleus; protein import into nucleus; protein export from nucleus; transport; intracellular protein transport; nucleocytoplasmic transport; organelle organization; nucleus organization; nuclear pore organization; protein localization; metabolic process; cellular process; gene expression; protein transport; peptide transport; nucleobase-containing compound transport; cellular component organization; poly(A)+ mRNA export from nucleus; protein import; cellular component assembly; protein-containing complex localization; macromolecule localization; protein localization to organelle; protein localization to nucleus; protein localization; protein-containing complex assembly; amide transport; macromolecule metabolic process; protein-containing complex organization; cellular component biogenesis; establishment of protein localization; intracellular transport; pore complex assembly; nucleic acid transport; RNA transport; mRNA transport; nuclear export; nuclear transport; import into nucleus; localization; establishment of localization; establishment of RNA localization; nuclear pore complex assembly; cellular localization; establishment of localization in cell; protein-containing complex assembly; cellular macromolecule localization; ribonucleoprotein complex localization; nitrogen compound transport; cellular component organization or biogenesis; establishment of protein localization to organelle; protein import into nucleus; poly(A)+ mRNA export from nucleus	structural molecule activity; structural constituent of nuclear pore; structural constituent of nuclear pore	intracellular anatomical structure; nucleus; nuclear envelope; nuclear pore; endomembrane system; organelle envelope; protein-containing complex; organelle; membrane-bounded organelle; intracellular organelle; intracellular membrane-bounded organelle; nuclear pore; membrane	Nic96	GO:0006403; GO:0006405; GO:0006406; GO:0006606; GO:0006611; GO:0006810; GO:0006886; GO:0006913; GO:0006996; GO:0006997; GO:0006999; GO:0008104; GO:0008150; GO:0008152; GO:0009987; GO:0010467; GO:0015031; GO:0015833; GO:0015931; GO:0016043; GO:0016973; GO:0017038; GO:0022607; GO:0031503; GO:0033036; GO:0033365; GO:0034504; GO:0034613; GO:0034622; GO:0042886; GO:0043170; GO:0043933; GO:0044085; GO:0045184; GO:0046907; GO:0046931; GO:0050657; GO:0050658; GO:0051028; GO:0051168; GO:0051169; GO:0051170; GO:0051179; GO:0051234; GO:0051236; GO:0051292; GO:0051641; GO:0051649; GO:0065003; GO:0070727; GO:0071166; GO:0071705; GO:0071840; GO:0072594; GO:0006606; GO:0016973	GO:0003674; GO:0005198; GO:0017056; GO:0017056	GO:0005575; GO:0005622; GO:0005634; GO:0005635; GO:0005643; GO:0012505; GO:0031967; GO:0032991; GO:0043226; GO:0043227; GO:0043229; GO:0043231; GO:0005643; GO:0016020	AT2G41620	AT2G41620.1	NbNup93a	tr|W6JPQ7|W6JPQ7_NICBE Nuclear pore protein OS=Nicotiana benthamiana OX=4100 GN=NbNup93a PE=2 SV=1	ko03013,map03013	Nuclear pore protein	Nicotiana benthamiana	AT2G41620		Nbe.v1.1.chr14g15210.1	cellular_component	GO:0005575	molecular_function	GO:0003674			Niben101Scf07089g02018.1
Nbe.v1.s00140g15220	developmental process involved in reproduction; protein modification process; protein glycosylation; multicellular organism development; metabolic process; biosynthetic process; macromolecule biosynthetic process; glycoprotein metabolic process; glycoprotein biosynthetic process; amine metabolic process; anatomical structure morphogenesis; cytokinin metabolic process; post-embryonic development; tissue development; regulation of biosynthetic process; flower development; leaf morphogenesis; regulation of signal transduction; cellular process; root morphogenesis; shoot system morphogenesis; meristem maintenance; regulation of meristem growth; regulation of vegetative meristem growth; fruit development; regulation of chlorophyll biosynthetic process; regulation of cell communication; regulation of hormone levels; regulation of metabolic process; protein metabolic process; reproductive process; root system development; regulation of signaling; regulation of cellular metabolic process; regulation of cellular biosynthetic process; multicellular organismal process; developmental process; hormone metabolic process; protein modification process; regulation of growth; hormone metabolic process; macromolecule metabolic process; macromolecule modification; macromolecule glycosylation; cellular metabolic process; primary metabolic process; cellular biosynthetic process; protein metabolic process; negative regulation of growth; seed development; root development; leaf development; shoot system development; flower morphogenesis; meristem development; regulation of meristem development; negative regulation of biological process; regulation of response to stimulus; reproductive structure development; regulation of developmental growth; system development; phyllome development; regulation of shoot system development; anatomical structure development; regulation of biological process; regulation of developmental process; regulation of cellular process; regulation of multicellular organismal process; reproductive system development; biological regulation; regulation of biological quality; glycosylation; regulation of cytokinin-activated signaling pathway; regulation of chlorophyll metabolic process; reproductive shoot system development; post-embryonic plant morphogenesis; plant organ development; carbohydrate derivative metabolic process; carbohydrate derivative biosynthetic process; regulation of tetrapyrrole metabolic process; regulation of tetrapyrrole biosynthetic process; organonitrogen compound metabolic process; organonitrogen compound biosynthetic process; plant organ morphogenesis; regulation of developmental vegetative growth; regulation of multicellular organismal development	catalytic activity; UDP-glycosyltransferase activity; transferase activity; glycosyltransferase activity; hexosyltransferase activity; pentosyltransferase activity; UDP-glucosyltransferase activity; UDP-xylosyltransferase activity; xylosyltransferase activity; glucosyltransferase activity; trans-zeatin O-beta-D-glucosyltransferase activity; zeatin O-beta-D-xylosyltransferase activity; cis-zeatin O-beta-D-glucosyltransferase activity; UDP-glycosyltransferase activity		UDPGT	GO:0003006; GO:0006464; GO:0006486; GO:0007275; GO:0008150; GO:0008152; GO:0009058; GO:0009059; GO:0009100; GO:0009101; GO:0009308; GO:0009653; GO:0009690; GO:0009791; GO:0009888; GO:0009889; GO:0009908; GO:0009965; GO:0009966; GO:0009987; GO:0010015; GO:0010016; GO:0010073; GO:0010075; GO:0010083; GO:0010154; GO:0010380; GO:0010646; GO:0010817; GO:0019222; GO:0019538; GO:0022414; GO:0022622; GO:0023051; GO:0031323; GO:0031326; GO:0032501; GO:0032502; GO:0034754; GO:0036211; GO:0040008; GO:0042445; GO:0043170; GO:0043412; GO:0043413; GO:0044237; GO:0044238; GO:0044249; GO:0044267; GO:0045926; GO:0048316; GO:0048364; GO:0048366; GO:0048367; GO:0048439; GO:0048507; GO:0048509; GO:0048519; GO:0048583; GO:0048608; GO:0048638; GO:0048731; GO:0048827; GO:0048831; GO:0048856; GO:0050789; GO:0050793; GO:0050794; GO:0051239; GO:0061458; GO:0065007; GO:0065008; GO:0070085; GO:0080036; GO:0090056; GO:0090567; GO:0090698; GO:0099402; GO:1901135; GO:1901137; GO:1901401; GO:1901463; GO:1901564; GO:1901566; GO:1905392; GO:1905613; GO:2000026	GO:0003674; GO:0003824; GO:0008194; GO:0016740; GO:0016757; GO:0016758; GO:0016763; GO:0035251; GO:0035252; GO:0042285; GO:0046527; GO:0050403; GO:0050404; GO:0050502; GO:0008194		AT2G15490	AT2G15490.1	LOC104242926	tr|A0A1U7XZM9|A0A1U7XZM9_NICSY Glycosyltransferase OS=Nicotiana sylvestris OX=4096 GN=LOC104242926 PE=3 SV=1	ko00908,map00908	Glycosyltransferase	Nicotiana benthamiana	UGT73B4		Nbe.v1.1.chr14g15220.1			molecular_function	GO:0003674			Niben101Scf07089g02011.1
Nbe.v1.s00140g15230	developmental process involved in reproduction; protein modification process; protein glycosylation; multicellular organism development; metabolic process; biosynthetic process; macromolecule biosynthetic process; glycoprotein metabolic process; glycoprotein biosynthetic process; amine metabolic process; anatomical structure morphogenesis; cytokinin metabolic process; post-embryonic development; tissue development; regulation of biosynthetic process; flower development; leaf morphogenesis; regulation of signal transduction; cellular process; root morphogenesis; shoot system morphogenesis; meristem maintenance; regulation of meristem growth; regulation of vegetative meristem growth; fruit development; regulation of chlorophyll biosynthetic process; regulation of cell communication; regulation of hormone levels; regulation of metabolic process; protein metabolic process; reproductive process; root system development; regulation of signaling; regulation of cellular metabolic process; regulation of cellular biosynthetic process; multicellular organismal process; developmental process; hormone metabolic process; protein modification process; regulation of growth; hormone metabolic process; macromolecule metabolic process; macromolecule modification; macromolecule glycosylation; cellular metabolic process; primary metabolic process; cellular biosynthetic process; protein metabolic process; negative regulation of growth; seed development; root development; leaf development; shoot system development; flower morphogenesis; meristem development; regulation of meristem development; negative regulation of biological process; regulation of response to stimulus; reproductive structure development; regulation of developmental growth; system development; phyllome development; regulation of shoot system development; anatomical structure development; regulation of biological process; regulation of developmental process; regulation of cellular process; regulation of multicellular organismal process; reproductive system development; biological regulation; regulation of biological quality; glycosylation; regulation of cytokinin-activated signaling pathway; regulation of chlorophyll metabolic process; reproductive shoot system development; post-embryonic plant morphogenesis; plant organ development; carbohydrate derivative metabolic process; carbohydrate derivative biosynthetic process; regulation of tetrapyrrole metabolic process; regulation of tetrapyrrole biosynthetic process; organonitrogen compound metabolic process; organonitrogen compound biosynthetic process; plant organ morphogenesis; regulation of developmental vegetative growth; regulation of multicellular organismal development	catalytic activity; UDP-glycosyltransferase activity; transferase activity; glycosyltransferase activity; hexosyltransferase activity; pentosyltransferase activity; UDP-glucosyltransferase activity; UDP-xylosyltransferase activity; xylosyltransferase activity; glucosyltransferase activity; trans-zeatin O-beta-D-glucosyltransferase activity; zeatin O-beta-D-xylosyltransferase activity; cis-zeatin O-beta-D-glucosyltransferase activity; UDP-glycosyltransferase activity		UDPGT	GO:0003006; GO:0006464; GO:0006486; GO:0007275; GO:0008150; GO:0008152; GO:0009058; GO:0009059; GO:0009100; GO:0009101; GO:0009308; GO:0009653; GO:0009690; GO:0009791; GO:0009888; GO:0009889; GO:0009908; GO:0009965; GO:0009966; GO:0009987; GO:0010015; GO:0010016; GO:0010073; GO:0010075; GO:0010083; GO:0010154; GO:0010380; GO:0010646; GO:0010817; GO:0019222; GO:0019538; GO:0022414; GO:0022622; GO:0023051; GO:0031323; GO:0031326; GO:0032501; GO:0032502; GO:0034754; GO:0036211; GO:0040008; GO:0042445; GO:0043170; GO:0043412; GO:0043413; GO:0044237; GO:0044238; GO:0044249; GO:0044267; GO:0045926; GO:0048316; GO:0048364; GO:0048366; GO:0048367; GO:0048439; GO:0048507; GO:0048509; GO:0048519; GO:0048583; GO:0048608; GO:0048638; GO:0048731; GO:0048827; GO:0048831; GO:0048856; GO:0050789; GO:0050793; GO:0050794; GO:0051239; GO:0061458; GO:0065007; GO:0065008; GO:0070085; GO:0080036; GO:0090056; GO:0090567; GO:0090698; GO:0099402; GO:1901135; GO:1901137; GO:1901401; GO:1901463; GO:1901564; GO:1901566; GO:1905392; GO:1905613; GO:2000026	GO:0003674; GO:0003824; GO:0008194; GO:0016740; GO:0016757; GO:0016758; GO:0016763; GO:0035251; GO:0035252; GO:0042285; GO:0046527; GO:0050403; GO:0050404; GO:0050502; GO:0008194		AT2G15490	AT2G15490.1	UGT93T2	tr|A0A977XT93|A0A977XT93_NICBE UDP-Glycosyltransferase superfamily protein OS=Nicotiana benthamiana OX=4100 GN=UGT93T2 PE=2 SV=1	ko00908,map00908	UDP-Glycosyltransferase superfamily protein	Nicotiana benthamiana	UGT73B4		Nbe.v1.1.chr14g15230.1			molecular_function	GO:0003674			Niben101Scf07089g02004.1
Nbe.v1.s00140g15240	developmental process involved in reproduction; protein modification process; protein glycosylation; multicellular organism development; metabolic process; biosynthetic process; macromolecule biosynthetic process; glycoprotein metabolic process; glycoprotein biosynthetic process; amine metabolic process; anatomical structure morphogenesis; cytokinin metabolic process; post-embryonic development; tissue development; regulation of biosynthetic process; flower development; leaf morphogenesis; cellular process; root morphogenesis; shoot system morphogenesis; meristem maintenance; regulation of meristem growth; regulation of vegetative meristem growth; fruit development; regulation of chlorophyll biosynthetic process; regulation of hormone levels; regulation of metabolic process; protein metabolic process; reproductive process; root system development; regulation of cellular metabolic process; regulation of cellular biosynthetic process; multicellular organismal process; developmental process; hormone metabolic process; protein modification process; regulation of growth; hormone metabolic process; macromolecule metabolic process; macromolecule modification; macromolecule glycosylation; cellular metabolic process; primary metabolic process; cellular biosynthetic process; protein metabolic process; negative regulation of growth; seed development; root development; leaf development; shoot system development; flower morphogenesis; meristem development; regulation of meristem development; negative regulation of biological process; reproductive structure development; regulation of developmental growth; system development; phyllome development; regulation of shoot system development; anatomical structure development; regulation of biological process; regulation of developmental process; regulation of cellular process; regulation of multicellular organismal process; reproductive system development; biological regulation; regulation of biological quality; glycosylation; regulation of chlorophyll metabolic process; reproductive shoot system development; post-embryonic plant morphogenesis; plant organ development; carbohydrate derivative metabolic process; carbohydrate derivative biosynthetic process; regulation of tetrapyrrole metabolic process; regulation of tetrapyrrole biosynthetic process; organonitrogen compound metabolic process; organonitrogen compound biosynthetic process; plant organ morphogenesis; regulation of developmental vegetative growth; regulation of multicellular organismal development	catalytic activity; UDP-glycosyltransferase activity; transferase activity; glycosyltransferase activity; hexosyltransferase activity; pentosyltransferase activity; UDP-glucosyltransferase activity; UDP-xylosyltransferase activity; xylosyltransferase activity; glucosyltransferase activity; trans-zeatin O-beta-D-glucosyltransferase activity; zeatin O-beta-D-xylosyltransferase activity; UDP-glycosyltransferase activity		UDPGT	GO:0003006; GO:0006464; GO:0006486; GO:0007275; GO:0008150; GO:0008152; GO:0009058; GO:0009059; GO:0009100; GO:0009101; GO:0009308; GO:0009653; GO:0009690; GO:0009791; GO:0009888; GO:0009889; GO:0009908; GO:0009965; GO:0009987; GO:0010015; GO:0010016; GO:0010073; GO:0010075; GO:0010083; GO:0010154; GO:0010380; GO:0010817; GO:0019222; GO:0019538; GO:0022414; GO:0022622; GO:0031323; GO:0031326; GO:0032501; GO:0032502; GO:0034754; GO:0036211; GO:0040008; GO:0042445; GO:0043170; GO:0043412; GO:0043413; GO:0044237; GO:0044238; GO:0044249; GO:0044267; GO:0045926; GO:0048316; GO:0048364; GO:0048366; GO:0048367; GO:0048439; GO:0048507; GO:0048509; GO:0048519; GO:0048608; GO:0048638; GO:0048731; GO:0048827; GO:0048831; GO:0048856; GO:0050789; GO:0050793; GO:0050794; GO:0051239; GO:0061458; GO:0065007; GO:0065008; GO:0070085; GO:0090056; GO:0090567; GO:0090698; GO:0099402; GO:1901135; GO:1901137; GO:1901401; GO:1901463; GO:1901564; GO:1901566; GO:1905392; GO:1905613; GO:2000026	GO:0003674; GO:0003824; GO:0008194; GO:0016740; GO:0016757; GO:0016758; GO:0016763; GO:0035251; GO:0035252; GO:0042285; GO:0046527; GO:0050403; GO:0050404; GO:0008194		AT2G29730	AT2G29730.1	LOC104242929	tr|A0A1U7XWF0|A0A1U7XWF0_NICSY Glycosyltransferase OS=Nicotiana sylvestris OX=4096 GN=LOC104242929 PE=3 SV=1	ko00908,ko01110,map00908,map01110	Glycosyltransferase	Nicotiana benthamiana	UGT71D1		Nbe.v1.1.chr14g15240.1			molecular_function	GO:0003674			Niben101Scf07089g02002.1
Nbe.v1.s00140g15250	developmental process involved in reproduction; protein modification process; protein glycosylation; multicellular organism development; metabolic process; biosynthetic process; macromolecule biosynthetic process; glycoprotein metabolic process; glycoprotein biosynthetic process; amine metabolic process; anatomical structure morphogenesis; cytokinin metabolic process; post-embryonic development; tissue development; regulation of biosynthetic process; flower development; leaf morphogenesis; cellular process; root morphogenesis; shoot system morphogenesis; meristem maintenance; regulation of meristem growth; regulation of vegetative meristem growth; fruit development; regulation of chlorophyll biosynthetic process; regulation of hormone levels; regulation of metabolic process; protein metabolic process; reproductive process; root system development; regulation of cellular metabolic process; regulation of cellular biosynthetic process; multicellular organismal process; developmental process; hormone metabolic process; protein modification process; regulation of growth; hormone metabolic process; macromolecule metabolic process; macromolecule modification; macromolecule glycosylation; cellular metabolic process; primary metabolic process; cellular biosynthetic process; protein metabolic process; negative regulation of growth; seed development; root development; leaf development; shoot system development; flower morphogenesis; meristem development; regulation of meristem development; negative regulation of biological process; reproductive structure development; regulation of developmental growth; system development; phyllome development; regulation of shoot system development; anatomical structure development; regulation of biological process; regulation of developmental process; regulation of cellular process; regulation of multicellular organismal process; reproductive system development; biological regulation; regulation of biological quality; glycosylation; regulation of chlorophyll metabolic process; reproductive shoot system development; post-embryonic plant morphogenesis; plant organ development; carbohydrate derivative metabolic process; carbohydrate derivative biosynthetic process; regulation of tetrapyrrole metabolic process; regulation of tetrapyrrole biosynthetic process; organonitrogen compound metabolic process; organonitrogen compound biosynthetic process; plant organ morphogenesis; regulation of developmental vegetative growth; regulation of multicellular organismal development	catalytic activity; UDP-glycosyltransferase activity; transferase activity; glycosyltransferase activity; hexosyltransferase activity; pentosyltransferase activity; UDP-glucosyltransferase activity; UDP-xylosyltransferase activity; xylosyltransferase activity; glucosyltransferase activity; trans-zeatin O-beta-D-glucosyltransferase activity; zeatin O-beta-D-xylosyltransferase activity; UDP-glycosyltransferase activity		UDPGT	GO:0003006; GO:0006464; GO:0006486; GO:0007275; GO:0008150; GO:0008152; GO:0009058; GO:0009059; GO:0009100; GO:0009101; GO:0009308; GO:0009653; GO:0009690; GO:0009791; GO:0009888; GO:0009889; GO:0009908; GO:0009965; GO:0009987; GO:0010015; GO:0010016; GO:0010073; GO:0010075; GO:0010083; GO:0010154; GO:0010380; GO:0010817; GO:0019222; GO:0019538; GO:0022414; GO:0022622; GO:0031323; GO:0031326; GO:0032501; GO:0032502; GO:0034754; GO:0036211; GO:0040008; GO:0042445; GO:0043170; GO:0043412; GO:0043413; GO:0044237; GO:0044238; GO:0044249; GO:0044267; GO:0045926; GO:0048316; GO:0048364; GO:0048366; GO:0048367; GO:0048439; GO:0048507; GO:0048509; GO:0048519; GO:0048608; GO:0048638; GO:0048731; GO:0048827; GO:0048831; GO:0048856; GO:0050789; GO:0050793; GO:0050794; GO:0051239; GO:0061458; GO:0065007; GO:0065008; GO:0070085; GO:0090056; GO:0090567; GO:0090698; GO:0099402; GO:1901135; GO:1901137; GO:1901401; GO:1901463; GO:1901564; GO:1901566; GO:1905392; GO:1905613; GO:2000026	GO:0003674; GO:0003824; GO:0008194; GO:0016740; GO:0016757; GO:0016758; GO:0016763; GO:0035251; GO:0035252; GO:0042285; GO:0046527; GO:0050403; GO:0050404; GO:0008194				LOC107790576	tr|A0A1S3ZUD2|A0A1S3ZUD2_TOBAC Glycosyltransferase OS=Nicotiana tabacum OX=4097 GN=LOC107790576 PE=3 SV=1	ko00908,ko01110,map00908,map01110	Glycosyltransferase	Nicotiana benthamiana			Nbe.v1.1.chr14g15250.1			molecular_function	GO:0003674			Niben101Scf07089g02001.1
Nbe.v1.s00140g15260				Retrotran_gag_2,zf-CCHC						LOC107811770	tr|A0A1S4BTP2|A0A1S4BTP2_TOBAC uncharacterized protein LOC107811770 OS=Nicotiana tabacum OX=4097 GN=LOC107811770 PE=4 SV=1	-	uncharacterized protein LOC107811770	Nicotiana benthamiana			Nbe.v1.1.chr14g15260.1
Nbe.v1.s00140g15270	developmental process involved in reproduction; protein modification process; protein glycosylation; multicellular organism development; metabolic process; biosynthetic process; macromolecule biosynthetic process; glycoprotein metabolic process; glycoprotein biosynthetic process; amine metabolic process; anatomical structure morphogenesis; cytokinin metabolic process; post-embryonic development; tissue development; regulation of biosynthetic process; flower development; leaf morphogenesis; cellular process; root morphogenesis; shoot system morphogenesis; meristem maintenance; regulation of meristem growth; regulation of vegetative meristem growth; fruit development; regulation of chlorophyll biosynthetic process; regulation of hormone levels; regulation of metabolic process; protein metabolic process; reproductive process; root system development; regulation of cellular metabolic process; regulation of cellular biosynthetic process; multicellular organismal process; developmental process; hormone metabolic process; protein modification process; regulation of growth; hormone metabolic process; macromolecule metabolic process; macromolecule modification; macromolecule glycosylation; cellular metabolic process; primary metabolic process; cellular biosynthetic process; protein metabolic process; negative regulation of growth; seed development; root development; leaf development; shoot system development; flower morphogenesis; meristem development; regulation of meristem development; negative regulation of biological process; reproductive structure development; regulation of developmental growth; system development; phyllome development; regulation of shoot system development; anatomical structure development; regulation of biological process; regulation of developmental process; regulation of cellular process; regulation of multicellular organismal process; reproductive system development; biological regulation; regulation of biological quality; glycosylation; regulation of chlorophyll metabolic process; reproductive shoot system development; post-embryonic plant morphogenesis; plant organ development; carbohydrate derivative metabolic process; carbohydrate derivative biosynthetic process; regulation of tetrapyrrole metabolic process; regulation of tetrapyrrole biosynthetic process; organonitrogen compound metabolic process; organonitrogen compound biosynthetic process; plant organ morphogenesis; regulation of developmental vegetative growth; regulation of multicellular organismal development	catalytic activity; UDP-glycosyltransferase activity; transferase activity; glycosyltransferase activity; hexosyltransferase activity; pentosyltransferase activity; UDP-glucosyltransferase activity; UDP-xylosyltransferase activity; xylosyltransferase activity; glucosyltransferase activity; trans-zeatin O-beta-D-glucosyltransferase activity; zeatin O-beta-D-xylosyltransferase activity; UDP-glycosyltransferase activity		UDPGT	GO:0003006; GO:0006464; GO:0006486; GO:0007275; GO:0008150; GO:0008152; GO:0009058; GO:0009059; GO:0009100; GO:0009101; GO:0009308; GO:0009653; GO:0009690; GO:0009791; GO:0009888; GO:0009889; GO:0009908; GO:0009965; GO:0009987; GO:0010015; GO:0010016; GO:0010073; GO:0010075; GO:0010083; GO:0010154; GO:0010380; GO:0010817; GO:0019222; GO:0019538; GO:0022414; GO:0022622; GO:0031323; GO:0031326; GO:0032501; GO:0032502; GO:0034754; GO:0036211; GO:0040008; GO:0042445; GO:0043170; GO:0043412; GO:0043413; GO:0044237; GO:0044238; GO:0044249; GO:0044267; GO:0045926; GO:0048316; GO:0048364; GO:0048366; GO:0048367; GO:0048439; GO:0048507; GO:0048509; GO:0048519; GO:0048608; GO:0048638; GO:0048731; GO:0048827; GO:0048831; GO:0048856; GO:0050789; GO:0050793; GO:0050794; GO:0051239; GO:0061458; GO:0065007; GO:0065008; GO:0070085; GO:0090056; GO:0090567; GO:0090698; GO:0099402; GO:1901135; GO:1901137; GO:1901401; GO:1901463; GO:1901564; GO:1901566; GO:1905392; GO:1905613; GO:2000026	GO:0003674; GO:0003824; GO:0008194; GO:0016740; GO:0016757; GO:0016758; GO:0016763; GO:0035251; GO:0035252; GO:0042285; GO:0046527; GO:0050403; GO:0050404; GO:0008194		AT2G36770	AT2G36770.1	LOC107793755	tr|A0A1S4A523|A0A1S4A523_TOBAC Glycosyltransferase OS=Nicotiana tabacum OX=4097 GN=LOC107793755 PE=3 SV=1	ko00908,ko01110,map00908,map01110	Glycosyltransferase	Nicotiana benthamiana	AT2G36770		Nbe.v1.1.chr14g15270.1			molecular_function	GO:0003674			Niben101Scf07089g00006.1
Nbe.v1.s00140g15280				#						#	No_hits	#	No_hits	Nicotiana benthamiana			Nbe.v1.1.chr14g15280.1
Nbe.v1.s00140g15290		pentosyltransferase activity	Golgi apparatus; membrane	DUF563		GO:0016763	GO:0005794; GO:0016020	AT2G41640	AT2G41640.1	LOC107780196	tr|A0A1S3YW86|A0A1S3YW86_TOBAC EGF domain-specific O-linked N-acetylglucosamine transferase-like OS=Nicotiana tabacum OX=4097 GN=LOC107780196 PE=4 SV=1	ko00514,map00514	EGF domain-specific O-linked N-acetylglucosamine transferase-like	Nicotiana benthamiana	AT2G41640		Nbe.v1.1.chr14g15290.1	Golgi apparatus	GO:0005794					Niben101Scf01226g01001.1
Nbe.v1.s00140g15300				Ras				AT4G17170	AT4G17170.1	RABB1C_3	tr|A0A1J6KJ28|A0A1J6KJ28_NICAT Ras-related protein rabb1c (Fragment) OS=Nicotiana attenuata OX=49451 GN=RABB1C_3 PE=4 SV=1	ko04152,map04152	Ras-related protein rabb1c (Fragment)	Nicotiana benthamiana	RABB1C		Nbe.v1.1.chr14g15300.1							Niben101Scf01226g01018.1
Nbe.v1.s00140g15310	protein polyubiquitination; positive regulation of proteasomal ubiquitin-dependent protein catabolic process; regulation of skeletal muscle fiber development			F-box,FIST,FIST_C	GO:0000209; GO:0032436; GO:0048742			AT5G63520	AT5G63520.1	A4A49_04625	tr|A0A314KXR3|A0A314KXR3_NICAT F-boxlrr-repeat protein OS=Nicotiana attenuata OX=49451 GN=A4A49_04625 PE=4 SV=1	-	F-boxlrr-repeat protein	Nicotiana benthamiana	AT5G63520		Nbe.v1.1.chr14g15310.1							Niben101Scf01226g01002.1
Nbe.v1.s00140g15320	microtubule-based process; microtubule-based movement; cellular process; microtubule-based movement	cytoskeletal motor activity; microtubule motor activity; catalytic activity; pyrophosphatase activity; hydrolase activity; hydrolase activity, acting on acid anhydrides; hydrolase activity, acting on acid anhydrides, in phosphorus-containing anhydrides; ATP hydrolysis activity; ribonucleoside triphosphate phosphatase activity; microtubule motor activity; ATP binding; microtubule binding	intracellular anatomical structure; cytoskeleton; kinesin complex; microtubule associated complex; microtubule cytoskeleton; protein-containing complex; organelle; non-membrane-bounded organelle; intracellular organelle; intracellular non-membrane-bounded organelle; microtubule cytoskeleton	CH,Kinesin,Microtub_bd	GO:0007017; GO:0007018; GO:0008150; GO:0009987; GO:0007018	GO:0003674; GO:0003774; GO:0003777; GO:0003824; GO:0016462; GO:0016787; GO:0016817; GO:0016818; GO:0016887; GO:0017111; GO:0003777; GO:0005524; GO:0008017	GO:0005575; GO:0005622; GO:0005856; GO:0005871; GO:0005875; GO:0015630; GO:0032991; GO:0043226; GO:0043228; GO:0043229; GO:0043232; GO:0015630	AT3G10310	AT3G10310.1	LOC107813831	tr|A0A1S4C0Q0|A0A1S4C0Q0_TOBAC kinesin KP1-like OS=Nicotiana tabacum OX=4097 GN=LOC107813831 PE=3 SV=1	-	kinesin KP1-like	Nicotiana benthamiana	AT3G10310		Nbe.v1.1.chr14g15320.1	cellular_component	GO:0005575	molecular_function	GO:0003674			Niben101Scf01226g01003.1
Nbe.v1.s00140g15330	microtubule-based process; microtubule-based movement; cellular process; microtubule-based movement	cytoskeletal motor activity; microtubule motor activity; catalytic activity; pyrophosphatase activity; hydrolase activity; hydrolase activity, acting on acid anhydrides; hydrolase activity, acting on acid anhydrides, in phosphorus-containing anhydrides; ATP hydrolysis activity; ribonucleoside triphosphate phosphatase activity; microtubule motor activity; ATP binding; microtubule binding	intracellular anatomical structure; cytoskeleton; kinesin complex; microtubule associated complex; microtubule cytoskeleton; protein-containing complex; organelle; non-membrane-bounded organelle; intracellular organelle; intracellular non-membrane-bounded organelle; microtubule cytoskeleton	CH,Kinesin,Microtub_bd	GO:0007017; GO:0007018; GO:0008150; GO:0009987; GO:0007018	GO:0003674; GO:0003774; GO:0003777; GO:0003824; GO:0016462; GO:0016787; GO:0016817; GO:0016818; GO:0016887; GO:0017111; GO:0003777; GO:0005524; GO:0008017	GO:0005575; GO:0005622; GO:0005856; GO:0005871; GO:0005875; GO:0015630; GO:0032991; GO:0043226; GO:0043228; GO:0043229; GO:0043232; GO:0015630	AT3G10310	AT3G10310.1	LOC104211311	tr|A0A1U7V8R9|A0A1U7V8R9_NICSY kinesin KP1 isoform X1 OS=Nicotiana sylvestris OX=4096 GN=LOC104211311 PE=3 SV=1	-	kinesin KP1 isoform X1	Nicotiana benthamiana	AT3G10310		Nbe.v1.1.chr14g15330.1	cellular_component	GO:0005575	molecular_function	GO:0003674
Nbe.v1.s00140g15340				#						#	No_hits	#	No_hits	Nicotiana benthamiana			Nbe.v1.1.chr14g15340.1
Nbe.v1.s00140g15350	hydrotropism			DUF617	GO:0010274			AT2G41660	AT2G41660.1	LOC107764756	tr|A0A1S3XG07|A0A1S3XG07_TOBAC protein MIZU-KUSSEI 1-like OS=Nicotiana tabacum OX=4097 GN=LOC107764756 PE=4 SV=1	-	protein MIZU-KUSSEI 1-like	Nicotiana benthamiana	MIZ1		Nbe.v1.1.chr14g15350.1							Niben101Scf01226g02006.1
Nbe.v1.s00140g15360	regulation of DNA-templated transcription; multicellular organism development; pollen development; regulation of biosynthetic process; regulation of flower development; negative regulation of flower development; regulation of gene expression; regulation of macromolecule biosynthetic process; regulation of nucleobase-containing compound metabolic process; regulation of metabolic process; regulation of cellular metabolic process; regulation of cellular biosynthetic process; multicellular organismal process; developmental process; gametophyte development; negative regulation of biological process; negative regulation of short-day photoperiodism, flowering; regulation of post-embryonic development; negative regulation of post-embryonic development; regulation of response to stimulus; negative regulation of response to stimulus; regulation of short-day photoperiodism, flowering; regulation of shoot system development; anatomical structure development; regulation of biological process; regulation of developmental process; regulation of cellular process; negative regulation of developmental process; regulation of multicellular organismal process; negative regulation of multicellular organismal process; regulation of RNA metabolic process; regulation of macromolecule metabolic process; biological regulation; regulation of primary metabolic process; regulation of multicellular organismal development; regulation of photoperiodism, flowering; regulation of reproductive process; negative regulation of reproductive process; regulation of RNA biosynthetic process; positive regulation of transcription by RNA polymerase II	DNA-binding transcription factor activity; transcription regulator activity; RNA polymerase II cis-regulatory region sequence-specific DNA binding; DNA-binding transcription factor activity, RNA polymerase II-specific; protein dimerization activity	nucleus	K-box,SRF-TF	GO:0006355; GO:0007275; GO:0008150; GO:0009555; GO:0009889; GO:0009909; GO:0009910; GO:0010468; GO:0010556; GO:0019219; GO:0019222; GO:0031323; GO:0031326; GO:0032501; GO:0032502; GO:0048229; GO:0048519; GO:0048577; GO:0048580; GO:0048581; GO:0048583; GO:0048585; GO:0048587; GO:0048831; GO:0048856; GO:0050789; GO:0050793; GO:0050794; GO:0051093; GO:0051239; GO:0051241; GO:0051252; GO:0060255; GO:0065007; GO:0080090; GO:2000026; GO:2000028; GO:2000241; GO:2000242; GO:2001141; GO:0045944	GO:0003674; GO:0003700; GO:0140110; GO:0000978; GO:0000981; GO:0046983	GO:0005634	AT5G13790	AT5G13790.1	AGL15_2	tr|A0A314KZ67|A0A314KZ67_NICAT Agamous-like mads-box protein agl15 OS=Nicotiana attenuata OX=49451 GN=AGL15_2 PE=4 SV=1	ko04013,ko04022,ko04371,ko05418,map04013,map04022,map04371,map05418	Agamous-like mads-box protein agl15	Nicotiana benthamiana	AGL15		Nbe.v1.1.chr14g15360.1	nucleus	GO:0005634	molecular_function	GO:0003674			Niben101Scf01226g02017.1
Nbe.v1.s00140g15370			plasma membrane; membrane	Ank,Ank_2,Ank_3,Ank_4,Ank_5,PGG			GO:0005886; GO:0016020	AT4G03500	AT4G03500.3	A4A49_04632	tr|A0A314KX88|A0A314KX88_NICAT Ankyrin repeat-containing protein OS=Nicotiana attenuata OX=49451 GN=A4A49_04632 PE=4 SV=1	-	Ankyrin repeat-containing protein	Nicotiana benthamiana	AT4G03500		Nbe.v1.1.chr14g15370.1	plasma membrane	GO:0005886					Niben101Ctg16056g00001.1
Nbe.v1.s00140g15380	regulation of translation; regulation of biosynthetic process; regulation of gene expression; regulation of macromolecule biosynthetic process; post-transcriptional regulation of gene expression; regulation of metabolic process; ribonucleoprotein complex biogenesis; regulation of cellular metabolic process; regulation of cellular biosynthetic process; regulation of protein metabolic process; regulation of amide metabolic process; ribosome biogenesis; regulation of respiratory gaseous exchange; regulation of system process; regulation of respiratory system process; cellular component biogenesis; regulation of biological process; regulation of cellular process; regulation of multicellular organismal process; regulation of protein metabolic process; regulation of macromolecule metabolic process; biological regulation; regulation of mitochondrial translation; cellular component organization or biogenesis; regulation of primary metabolic process	catalytic activity; GTPase activity; pyrophosphatase activity; hydrolase activity; hydrolase activity, acting on acid anhydrides; hydrolase activity, acting on acid anhydrides, in phosphorus-containing anhydrides; ribonucleoside triphosphate phosphatase activity	organellar ribosome; intracellular anatomical structure; cytoplasm; mitochondrion; mitochondrial envelope; mitochondrial inner membrane; mitochondrial matrix; mitochondrial ribosome; ribosome; chloroplast; plastid; membrane; organelle inner membrane; organelle membrane; mitochondrial membrane; organelle envelope; membrane-enclosed lumen; protein-containing complex; organelle; membrane-bounded organelle; non-membrane-bounded organelle; intracellular organelle; intracellular membrane-bounded organelle; intracellular non-membrane-bounded organelle; organelle lumen; intracellular organelle lumen; mitochondrial protein-containing complex; ribonucleoprotein complex	MMR_HSR1	GO:0006417; GO:0008150; GO:0009889; GO:0010468; GO:0010556; GO:0010608; GO:0019222; GO:0022613; GO:0031323; GO:0031326; GO:0032268; GO:0034248; GO:0042254; GO:0043576; GO:0044057; GO:0044065; GO:0044085; GO:0050789; GO:0050794; GO:0051239; GO:0051246; GO:0060255; GO:0065007; GO:0070129; GO:0071840; GO:0080090	GO:0003674; GO:0003824; GO:0003924; GO:0016462; GO:0016787; GO:0016817; GO:0016818; GO:0017111	GO:0000313; GO:0005575; GO:0005622; GO:0005737; GO:0005739; GO:0005740; GO:0005743; GO:0005759; GO:0005761; GO:0005840; GO:0009507; GO:0009536; GO:0016020; GO:0019866; GO:0031090; GO:0031966; GO:0031967; GO:0031974; GO:0032991; GO:0043226; GO:0043227; GO:0043228; GO:0043229; GO:0043231; GO:0043232; GO:0043233; GO:0070013; GO:0098798; GO:1990904	AT2G41670	AT2G41670.1	LOC107769312	tr|A0A1S3XVR9|A0A1S3XVR9_TOBAC short integuments 2, mitochondrial-like OS=Nicotiana tabacum OX=4097 GN=LOC107769312 PE=4 SV=1	-	short integuments 2, mitochondrial-like	Nicotiana benthamiana	AT2G41670		Nbe.v1.1.chr14g15380.1			molecular_function	GO:0003674			Niben101Scf01226g02013.1
Nbe.v1.s00140g15390	regulation of DNA-templated transcription; regulation of biosynthetic process; response to metal ion; regulation of gene expression; regulation of macromolecule biosynthetic process; regulation of nucleobase-containing compound metabolic process; regulation of metabolic process; regulation of cellular metabolic process; regulation of cellular biosynthetic process; response to chemical; response to cadmium ion; regulation of biological process; regulation of cellular process; response to stimulus; regulation of RNA metabolic process; regulation of macromolecule metabolic process; biological regulation; regulation of primary metabolic process; regulation of RNA biosynthetic process; regulation of transcription by RNA polymerase II	DNA-binding transcription factor activity; transcription regulator activity; RNA polymerase II cis-regulatory region sequence-specific DNA binding; DNA-binding transcription factor activity	nucleus	HSF_DNA-bind	GO:0006355; GO:0008150; GO:0009889; GO:0010038; GO:0010468; GO:0010556; GO:0019219; GO:0019222; GO:0031323; GO:0031326; GO:0042221; GO:0046686; GO:0050789; GO:0050794; GO:0050896; GO:0051252; GO:0060255; GO:0065007; GO:0080090; GO:2001141; GO:0006357	GO:0003674; GO:0003700; GO:0140110; GO:0000978; GO:0003700	GO:0005634	AT2G41690	AT2G41690.1	LOC107831388	tr|A0A1S4DML2|A0A1S4DML2_TOBAC heat stress transcription factor B-3-like OS=Nicotiana tabacum OX=4097 GN=LOC107831388 PE=3 SV=1	-	heat stress transcription factor B-3-like	Nicotiana benthamiana	HSFB3		Nbe.v1.1.chr14g15390.1	nucleus	GO:0005634	molecular_function	GO:0003674			Niben101Scf08995g00012.1
Nbe.v1.s00140g15400	transport; lipid transport; lipid localization; macromolecule localization; localization; establishment of localization; transmembrane transport; transmembrane transport	catalytic activity; transporter activity; primary active transmembrane transporter activity; ATPase-coupled transmembrane transporter activity; pyrophosphatase activity; hydrolase activity; hydrolase activity, acting on acid anhydrides; hydrolase activity, acting on acid anhydrides, in phosphorus-containing anhydrides; ATP hydrolysis activity; ribonucleoside triphosphate phosphatase activity; active transmembrane transporter activity; transmembrane transporter activity; ATP hydrolysis activity; ATPase-coupled transmembrane transporter activity; ATPase-coupled transmembrane transporter activity; ATP binding; ATP hydrolysis activity; ABC-type transporter activity	intracellular anatomical structure; cytoplasm; vacuole; vacuolar membrane; membrane; organelle membrane; organelle; membrane-bounded organelle; intracellular organelle; intracellular membrane-bounded organelle; bounding membrane of organelle; membrane; membrane	ABC2_membrane_3,ABC_tran	GO:0006810; GO:0006869; GO:0008150; GO:0010876; GO:0033036; GO:0051179; GO:0051234; GO:0055085; GO:0055085	GO:0003674; GO:0003824; GO:0005215; GO:0015399; GO:0015405; GO:0016462; GO:0016787; GO:0016817; GO:0016818; GO:0016887; GO:0017111; GO:0022804; GO:0022857; GO:0042623; GO:0042626; GO:0043492; GO:0005524; GO:0016887; GO:0140359	GO:0005575; GO:0005622; GO:0005737; GO:0005773; GO:0005774; GO:0016020; GO:0031090; GO:0043226; GO:0043227; GO:0043229; GO:0043231; GO:0098588; GO:0098805; GO:0016020	AT2G41700	AT2G41700.1	LOC107800372	tr|A0A1S4AQJ5|A0A1S4AQJ5_TOBAC ABC transporter A family member 1 isoform X4 OS=Nicotiana tabacum OX=4097 GN=LOC107800372 PE=3 SV=1	ko02010,map02010	ABC transporter A family member 1 isoform X4	Nicotiana benthamiana	ABCA1		Nbe.v1.1.chr14g15400.1	cellular_component	GO:0005575	molecular_function	GO:0003674	transport	GO:0006810	Niben101Scf08995g00017.1
Nbe.v1.s00140g15410	developmental process involved in reproduction; nucleobase-containing compound metabolic process; RNA processing; mRNA processing; multicellular organism development; metabolic process; RNA splicing; RNA modification; embryo development; post-embryonic development; embryo development ending in seed dormancy; cellular process; fruit development; chloroplast mRNA processing; gene expression; RNA metabolic process; mRNA metabolic process; reproductive process; chloroplast RNA processing; multicellular organismal process; developmental process; macromolecule metabolic process; macromolecule modification; cellular metabolic process; primary metabolic process; seed development; reproductive structure development; system development; anatomical structure development; reproductive system development; nucleic acid metabolic process; RNA splicing; embryo development ending in seed dormancy; chloroplast mRNA processing	nucleic acid binding; RNA binding; structural constituent of ribosome; catalytic activity; nuclease activity; endonuclease activity; structural molecule activity; binding; hydrolase activity; hydrolase activity, acting on ester bonds; organic cyclic compound binding; heterocyclic compound binding; mRNA binding; structural constituent of ribosome	chloroplast	PPR,PPR_2,PPR_3	GO:0003006; GO:0006139; GO:0006396; GO:0006397; GO:0007275; GO:0008150; GO:0008152; GO:0008380; GO:0009451; GO:0009790; GO:0009791; GO:0009793; GO:0009987; GO:0010154; GO:0010239; GO:0010467; GO:0016070; GO:0016071; GO:0022414; GO:0031425; GO:0032501; GO:0032502; GO:0043170; GO:0043412; GO:0044237; GO:0044238; GO:0048316; GO:0048608; GO:0048731; GO:0048856; GO:0061458; GO:0090304; GO:0008380; GO:0009793; GO:0010239	GO:0003674; GO:0003676; GO:0003723; GO:0003735; GO:0003824; GO:0004518; GO:0004519; GO:0005198; GO:0005488; GO:0016787; GO:0016788; GO:0097159; GO:1901363; GO:0003729; GO:0003735	GO:0009507	AT2G41720	AT2G41720.3	LOC107766839	tr|A0A1S3XMK8|A0A1S3XMK8_TOBAC pentatricopeptide repeat-containing protein At2g41720-like OS=Nicotiana tabacum OX=4097 GN=LOC107766839 PE=4 SV=1	-	pentatricopeptide repeat-containing protein At2g41720-like	Nicotiana benthamiana	EMB2654		Nbe.v1.1.chr14g15410.1	chloroplast	GO:0009507	molecular_function	GO:0003674			Niben101Scf08995g00004.1
Nbe.v1.s00140g15420				NUC173				AT4G23540	AT4G23540.1	A4A49_18515	tr|A0A1J6L073|A0A1J6L073_NICAT Ribosomal RNA-processing protein 12-like conserved domain-containing protein OS=Nicotiana attenuata OX=49451 GN=A4A49_18515 PE=3 SV=1	-	Ribosomal RNA-processing protein 12-like conserved domain-containing protein	Nicotiana benthamiana	AT4G23540		Nbe.v1.1.chr14g15420.1							Niben101Scf12835g00006.1
Nbe.v1.s00140g15430				#						#	No_hits	#	No_hits	Nicotiana benthamiana			Nbe.v1.1.chr14g15430.1
Nbe.v1.s00140g15440				DUF4283						#	#	-	#	Nicotiana benthamiana			Nbe.v1.1.chr14g15440.1
Nbe.v1.s00140g15450				#						#	No_hits	#	No_hits	Nicotiana benthamiana			Nbe.v1.1.chr14g15450.1
Nbe.v1.s00140g15460				#						#	No_hits	#	No_hits	Nicotiana benthamiana			Nbe.v1.1.chr14g15460.1
Nbe.v1.s00140g15470			membrane	DUF647			GO:0016020	AT2G23470	AT2G23470.1	#	#	-	#	Nicotiana benthamiana	RUS4		Nbe.v1.1.chr14g15470.1	membrane	GO:0016020
Nbe.v1.s00140g15480			membrane	-			GO:0016020	AT3G57400	AT3G57400.1	LOC104245758	tr|A0A1U7YLL0|A0A1U7YLL0_NICSY uncharacterized protein LOC104245758 OS=Nicotiana sylvestris OX=4096 GN=LOC104245758 PE=4 SV=1	-	uncharacterized protein LOC104245758	Nicotiana benthamiana	AT3G57400		Nbe.v1.1.chr14g15480.1	membrane	GO:0016020					Niben101Scf02690g01010.1
Nbe.v1.s00140g15490	regulation of cell growth; organelle organization; cytoskeleton organization; actin filament organization; regulation of actin polymerization or depolymerization; response to external stimulus; tropism; response to abiotic stimulus; response to gravity; gravitropism; cellular process; negative regulation of organelle organization; regulation of hormone levels; cellular component organization; actin filament-based process; actin cytoskeleton organization; regulation of actin filament length; regulation of actin filament polymerization; regulation of actin filament depolymerization; negative regulation of actin filament depolymerization; negative regulation of actin filament polymerization; negative regulation of protein-containing complex assembly; regulation of protein polymerization; negative regulation of protein polymerization; regulation of cellular component size; regulation of localization; regulation of actin cytoskeleton organization; regulation of actin filament-based process; regulation of organelle organization; regulation of growth; negative regulation of protein-containing complex disassembly; regulation of protein-containing complex disassembly; regulation of protein-containing complex assembly; regulation of cellular component biogenesis; negative regulation of biological process; negative regulation of cellular process; regulation of biological process; regulation of cellular process; response to stimulus; actin filament severing; regulation of transport; regulation of cellular component organization; negative regulation of cellular component organization; regulation of cytoskeleton organization; negative regulation of cytoskeleton organization; actin filament capping; biological regulation; regulation of biological quality; cellular component organization or biogenesis; regulation of anatomical structure size; supramolecular fiber organization; regulation of actin filament organization; regulation of protein depolymerization; negative regulation of protein depolymerization; regulation of supramolecular fiber organization; negative regulation of supramolecular fiber organization; regulation of auxin polar transport; actin filament severing; actin filament capping	actin binding; binding; protein binding; cytoskeletal protein binding; protein-containing complex binding; actin filament binding; actin filament binding	intracellular anatomical structure; cytoskeleton; actin cytoskeleton; actin filament bundle; organelle; non-membrane-bounded organelle; intracellular organelle; intracellular non-membrane-bounded organelle	Gelsolin,VHP	GO:0001558; GO:0006996; GO:0007010; GO:0007015; GO:0008064; GO:0008150; GO:0009605; GO:0009606; GO:0009628; GO:0009629; GO:0009630; GO:0009987; GO:0010639; GO:0010817; GO:0016043; GO:0030029; GO:0030036; GO:0030832; GO:0030833; GO:0030834; GO:0030835; GO:0030837; GO:0031333; GO:0032271; GO:0032272; GO:0032535; GO:0032879; GO:0032956; GO:0032970; GO:0033043; GO:0040008; GO:0043242; GO:0043244; GO:0043254; GO:0044087; GO:0048519; GO:0048523; GO:0050789; GO:0050794; GO:0050896; GO:0051014; GO:0051049; GO:0051128; GO:0051129; GO:0051493; GO:0051494; GO:0051693; GO:0065007; GO:0065008; GO:0071840; GO:0090066; GO:0097435; GO:0110053; GO:1901879; GO:1901880; GO:1902903; GO:1902904; GO:2000012; GO:0051014; GO:0051693	GO:0003674; GO:0003779; GO:0005488; GO:0005515; GO:0008092; GO:0044877; GO:0051015; GO:0051015	GO:0005575; GO:0005622; GO:0005856; GO:0015629; GO:0032432; GO:0043226; GO:0043228; GO:0043229; GO:0043232	AT2G41740	AT2G41740.2	LOC107813400	tr|A0A1S4BZ24|A0A1S4BZ24_TOBAC villin-3-like OS=Nicotiana tabacum OX=4097 GN=LOC107813400 PE=4 SV=1	ko04666,ko04810,ko05203,map04666,map04810,map05203	villin-3-like	Nicotiana benthamiana	VLN2		Nbe.v1.1.chr14g15490.1	cellular_component	GO:0005575	molecular_function	GO:0003674			Niben101Scf02690g01006.1
Nbe.v1.s00140g15500				#						#	No_hits	#	No_hits	Nicotiana benthamiana			Nbe.v1.1.chr14g15500.1
Nbe.v1.s00140g15510				#						#	No_hits	#	No_hits	Nicotiana benthamiana			Nbe.v1.1.chr14g15510.1
Nbe.v1.s00140g15520				#						#	No_hits	#	No_hits	Nicotiana benthamiana			Nbe.v1.1.chr14g15520.1
Nbe.v1.s00140g15530				#						#	No_hits	#	No_hits	Nicotiana benthamiana			Nbe.v1.1.chr14g15530.1
Nbe.v1.s00140g15540				#						#	No_hits	#	No_hits	Nicotiana benthamiana			Nbe.v1.1.chr14g15540.1
Nbe.v1.s00140g15550				#						#	No_hits	#	No_hits	Nicotiana benthamiana			Nbe.v1.1.chr14g15550.1
Nbe.v1.s00140g15560				#						A4A49_16377	tr|A0A314L7G1|A0A314L7G1_NICAT Uncharacterized protein OS=Nicotiana attenuata OX=49451 GN=A4A49_16377 PE=4 SV=1	#	Uncharacterized protein	Nicotiana benthamiana			Nbe.v1.1.chr14g15560.1							Niben101Scf06959g00003.1
Nbe.v1.s00140g15570				#						#	No_hits	#	No_hits	Nicotiana benthamiana			Nbe.v1.1.chr14g15570.1
Nbe.v1.s00140g15580		protein-N-terminal asparagine amidohydrolase activity; protein-N-terminal glutamine amidohydrolase activity	nucleus; cytosol	Nt_Gln_amidase		GO:0008418; GO:0070773	GO:0005634; GO:0005829	AT2G41760	AT2G41760.1	LOC104240348	tr|A0A1U7Y3Y0|A0A1U7Y3Y0_NICSY Protein N-terminal glutamine amidohydrolase OS=Nicotiana sylvestris OX=4096 GN=LOC104240348 PE=3 SV=1	-	Protein N-terminal glutamine amidohydrolase	Nicotiana benthamiana	AT2G41760		Nbe.v1.1.chr14g15580.1	nucleus	GO:0005634					Niben101Scf07214g00010.1
Nbe.v1.s00140g15590	photosynthesis; chlorophyll biosynthetic process	catalytic activity; magnesium chelatase activity; ligase activity; ligase activity, forming nitrogen-metal bonds; ligase activity, forming nitrogen-metal bonds, forming coordination complexes; ATP binding; magnesium chelatase activity	intracellular anatomical structure; cytoplasm; mitochondrion; chloroplast; plastid envelope; plastid inner membrane; plastid stroma; plastid; chloroplast stroma; chloroplast inner membrane; chloroplast envelope; magnesium chelatase complex; membrane; organelle inner membrane; organelle membrane; organelle envelope; chloroplast membrane; protein-containing complex; plastid membrane; organelle; membrane-bounded organelle; intracellular organelle; intracellular membrane-bounded organelle; catalytic complex; chloroplast	CobN-Mg_chel,DUF3479	GO:0015979; GO:0015995	GO:0003674; GO:0003824; GO:0016851; GO:0016874; GO:0051002; GO:0051003; GO:0005524; GO:0016851	GO:0005575; GO:0005622; GO:0005737; GO:0005739; GO:0009507; GO:0009526; GO:0009528; GO:0009532; GO:0009536; GO:0009570; GO:0009706; GO:0009941; GO:0010007; GO:0016020; GO:0019866; GO:0031090; GO:0031967; GO:0031969; GO:0032991; GO:0042170; GO:0043226; GO:0043227; GO:0043229; GO:0043231; GO:1902494; GO:0009507	AT5G13630	AT5G13630.1	LOC107791852	tr|A0A1S3ZYP6|A0A1S3ZYP6_TOBAC magnesium chelatase OS=Nicotiana tabacum OX=4097 GN=LOC107791852 PE=3 SV=1	ko00860,ko01100,ko01110,map00860,map01100,map01110	magnesium chelatase	Nicotiana benthamiana	GUN5		Nbe.v1.1.chr14g15590.1	cellular_component	GO:0005575	molecular_function	GO:0003674	photosynthesis	GO:0015979	Niben101Scf07214g00015.1
Nbe.v1.s00140g15600	polysaccharide biosynthetic process; carbohydrate metabolic process; polysaccharide metabolic process; regulation of carbohydrate metabolic process; metabolic process; biosynthetic process; macromolecule biosynthetic process; glucan biosynthetic process; plant-type cell wall organization; plant-type cell wall biogenesis; regulation of biosynthetic process; cellular process; cell wall polysaccharide metabolic process; regulation of macromolecule biosynthetic process; regulation of glucan biosynthetic process; regulation of cell wall macromolecule metabolic process; cellular component organization; carbohydrate biosynthetic process; regulation of metabolic process; cellulose metabolic process; cellulose biosynthetic process; regulation of cellular metabolic process; regulation of cellular biosynthetic process; regulation of polysaccharide metabolic process; regulation of polysaccharide biosynthetic process; regulation of beta-glucan metabolic process; regulation of beta-glucan biosynthetic process; cell wall biogenesis; macromolecule metabolic process; regulation of carbohydrate biosynthetic process; cell wall macromolecule metabolic process; cell wall macromolecule biosynthetic process; glucan metabolic process; cellular component biogenesis; regulation of cellular component biogenesis; cellular metabolic process; primary metabolic process; cellular biosynthetic process; external encapsulating structure organization; regulation of biological process; regulation of cellular process; regulation of cellular component organization; beta-glucan metabolic process; beta-glucan biosynthetic process; plant-type cell wall cellulose biosynthetic process; plant-type cell wall cellulose metabolic process; regulation of macromolecule metabolic process; biological regulation; cell wall polysaccharide biosynthetic process; cell wall organization or biogenesis; cell wall organization; plant-type cell wall organization or biogenesis; cellular component organization or biogenesis; regulation of primary metabolic process; regulation of cell wall organization or biogenesis; regulation of cellulose biosynthetic process; regulation of plant-type cell wall cellulose biosynthetic process	binding; protein binding; identical protein binding	cell wall; intracellular anatomical structure; cytoplasm; endosome; Golgi apparatus; trans-Golgi network; endomembrane system; external encapsulating structure; cytoplasmic vesicle; vesicle; organelle subcompartment; organelle; membrane-bounded organelle; intracellular organelle; intracellular membrane-bounded organelle; cell periphery; intracellular vesicle; Golgi apparatus subcompartment; membrane	STELLO	GO:0000271; GO:0005975; GO:0005976; GO:0006109; GO:0008150; GO:0008152; GO:0009058; GO:0009059; GO:0009250; GO:0009664; GO:0009832; GO:0009889; GO:0009987; GO:0010383; GO:0010556; GO:0010962; GO:0010981; GO:0016043; GO:0016051; GO:0019222; GO:0030243; GO:0030244; GO:0031323; GO:0031326; GO:0032881; GO:0032885; GO:0032950; GO:0032951; GO:0042546; GO:0043170; GO:0043255; GO:0044036; GO:0044038; GO:0044042; GO:0044085; GO:0044087; GO:0044237; GO:0044238; GO:0044249; GO:0045229; GO:0050789; GO:0050794; GO:0051128; GO:0051273; GO:0051274; GO:0052324; GO:0052541; GO:0060255; GO:0065007; GO:0070592; GO:0071554; GO:0071555; GO:0071669; GO:0071840; GO:0080090; GO:1903338; GO:2001006; GO:2001009	GO:0003674; GO:0005488; GO:0005515; GO:0042802	GO:0005575; GO:0005618; GO:0005622; GO:0005737; GO:0005768; GO:0005794; GO:0005802; GO:0012505; GO:0030312; GO:0031410; GO:0031982; GO:0031984; GO:0043226; GO:0043227; GO:0043229; GO:0043231; GO:0071944; GO:0097708; GO:0098791; GO:0016020	AT2G41770	AT2G41770.1	LOC107791853	tr|A0A1S3ZYR8|A0A1S3ZYR8_TOBAC uncharacterized protein LOC107791853 OS=Nicotiana tabacum OX=4097 GN=LOC107791853 PE=4 SV=1	-	uncharacterized protein LOC107791853	Nicotiana benthamiana	AT2G41770		Nbe.v1.1.chr14g15600.1	cellular_component	GO:0005575	molecular_function	GO:0003674			Niben101Scf07214g00017.1
Nbe.v1.s00140g15610				-				AT5G65950	AT5G65950.1	LOC107769756	tr|A0A1S3XX91|A0A1S3XX91_TOBAC uncharacterized protein LOC107769756 OS=Nicotiana tabacum OX=4097 GN=LOC107769756 PE=4 SV=1	-	uncharacterized protein LOC107769756	Nicotiana benthamiana	AT5G65950		Nbe.v1.1.chr14g15610.1							Niben101Scf07214g00012.1
Nbe.v1.s00140g15620	peptide catabolic process; proteolysis involved in protein catabolic process	metalloendopeptidase activity; metal ion binding	mitochondrion; cytosol	Peptidase_M16,Peptidase_M16_C,Peptidase_M16_M	GO:0043171; GO:0051603	GO:0004222; GO:0046872	GO:0005739; GO:0005829	AT2G41790	AT2G41790.1	LOC104231856	tr|A0A1U7X8F6|A0A1U7X8F6_NICSY zinc-metallopeptidase, peroxisomal-like isoform X1 OS=Nicotiana sylvestris OX=4096 GN=LOC104231856 PE=3 SV=1	ko05010,map05010	zinc-metallopeptidase, peroxisomal-like isoform X1	Nicotiana benthamiana	AT2G41790		Nbe.v1.1.chr14g15620.1	mitochondrion	GO:0005739					Niben101Scf10289g00006.1
Nbe.v1.s00140g15630	hormone catabolic process; peptide catabolic process; amyloid-beta metabolic process; proteolysis involved in protein catabolic process	metalloendopeptidase activity; metal ion binding	mitochondrion; peroxisomal matrix; cytosol	Peptidase_M16,Peptidase_M16_C,Peptidase_M16_M	GO:0042447; GO:0043171; GO:0050435; GO:0051603	GO:0004222; GO:0046872	GO:0005739; GO:0005782; GO:0005829	AT2G41790	AT2G41790.1	LOC107821603	tr|A0A1S4CQZ4|A0A1S4CQZ4_TOBAC insulin-degrading enzyme-like 1, peroxisomal OS=Nicotiana tabacum OX=4097 GN=LOC107821603 PE=3 SV=1	ko05010,map05010	insulin-degrading enzyme-like 1, peroxisomal	Nicotiana benthamiana	AT2G41790		Nbe.v1.1.chr14g15630.1	mitochondrion	GO:0005739					Niben101Scf06033g00002.1
Nbe.v1.s00140g15640	proteolysis	cysteine-type peptidase activity		#	GO:0006508	GO:0008234				LOC107777213	tr|A0A1S3YKQ9|A0A1S3YKQ9_TOBAC uncharacterized protein LOC107777213 OS=Nicotiana tabacum OX=4097 GN=LOC107777213 PE=3 SV=1	#	uncharacterized protein LOC107777213	Nicotiana benthamiana			Nbe.v1.1.chr14g15640.1
Nbe.v1.s00140g15650				#						#	No_hits	#	No_hits	Nicotiana benthamiana			Nbe.v1.1.chr14g15650.1
Nbe.v1.s00140g15660				#						A4A49_40464	tr|A0A314KZS0|A0A314KZS0_NICAT SWIM-type domain-containing protein OS=Nicotiana attenuata OX=49451 GN=A4A49_40464 PE=4 SV=1	#	SWIM-type domain-containing protein	Nicotiana benthamiana			Nbe.v1.1.chr14g15660.1
Nbe.v1.s00140g15670	defense response to fungus	ATP binding; ADP binding		LRR_8,NB-ARC	GO:0050832	GO:0005524; GO:0043531		AT3G14470	AT3G14470.2	LOC107824801	tr|A0A1S4D196|A0A1S4D196_TOBAC putative disease resistance protein RGA1 OS=Nicotiana tabacum OX=4097 GN=LOC107824801 PE=4 SV=1	-	putative disease resistance protein RGA1	Nicotiana benthamiana	AT3G14470		Nbe.v1.1.chr14g15670.1							Niben101Scf14194g00001.1
Nbe.v1.s00140g15680	defense response; defense response to fungus; response to other organism	ATP binding; ADP binding		LRR_8,NB-ARC	GO:0006952; GO:0050832; GO:0051707	GO:0005524; GO:0043531				T459_13637	tr|A0A2G2ZF53|A0A2G2ZF53_CAPAN Disease resistance protein RGA3 OS=Capsicum annuum OX=4072 GN=T459_13637 PE=3 SV=1	-	Disease resistance protein RGA3	Nicotiana benthamiana			Nbe.v1.1.chr14g15680.1
Nbe.v1.s00140g15690	defense response to other organism	ADP binding		NB-ARC	GO:0098542	GO:0043531		AT3G14470	AT3G14470.2	LOC104225389	tr|A0A1U7WDZ2|A0A1U7WDZ2_NICSY putative disease resistance protein RGA4 OS=Nicotiana sylvestris OX=4096 GN=LOC104225389 PE=4 SV=1	-	putative disease resistance protein RGA4	Nicotiana benthamiana	AT3G14470		Nbe.v1.1.chr14g15690.1							Niben101Scf14194g00003.1
Nbe.v1.s00140g15700				DUF642				AT2G41810	AT2G41810.1	LOC104225390	tr|A0A1U7W620|A0A1U7W620_NICSY uncharacterized protein LOC104225390 OS=Nicotiana sylvestris OX=4096 GN=LOC104225390 PE=4 SV=1	-	uncharacterized protein LOC104225390	Nicotiana benthamiana	AT2G41810		Nbe.v1.1.chr14g15700.1							Niben101Scf33912g00006.1
Nbe.v1.s00140g15710	regulation of DNA-templated transcription; system development	DNA binding		NAM	GO:0006355; GO:0048731	GO:0003677		AT5G08790	AT5G08790.1	LOC107824800	tr|A0A1S4D0Z7|A0A1S4D0Z7_TOBAC NAC domain-containing protein 67-like OS=Nicotiana tabacum OX=4097 GN=LOC107824800 PE=4 SV=1	-	NAC domain-containing protein 67-like	Nicotiana benthamiana	ATAF2		Nbe.v1.1.chr14g15710.1			DNA binding	GO:0003677			Niben101Scf02464g00002.1
Nbe.v1.s00140g15720				#						#	No_hits	#	No_hits	Nicotiana benthamiana			Nbe.v1.1.chr14g15720.1
Nbe.v1.s00140g15730				#						#	#	#	#	Nicotiana benthamiana			Nbe.v1.1.chr14g15730.1
Nbe.v1.s00140g15740				#						#	No_hits	#	No_hits	Nicotiana benthamiana			Nbe.v1.1.chr14g15740.1
Nbe.v1.s00140g15750				#						#	No_hits	#	No_hits	Nicotiana benthamiana			Nbe.v1.1.chr14g15750.1
Nbe.v1.s00140g15760	defense response; response to other organism	protein kinase activity; ATP binding	plasma membrane; membrane; cell periphery; plasma membrane	LRRNT_2,LRR_1,LRR_8,Pkinase,Pkinase_Tyr	GO:0006952; GO:0051707	GO:0004672; GO:0005524	GO:0005575; GO:0005886; GO:0016020; GO:0071944; GO:0005886	AT2G41820	AT2G41820.1	LOC104236801	tr|A0A1U7XHI2|A0A1U7XHI2_NICSY leucine-rich repeat receptor-like tyrosine-protein kinase At2g41820 OS=Nicotiana sylvestris OX=4096 GN=LOC104236801 PE=4 SV=1	-	leucine-rich repeat receptor-like tyrosine-protein kinase At2g41820	Nicotiana benthamiana	AT2G41820		Nbe.v1.1.chr14g15760.1	cellular_component	GO:0005575					Niben101Scf06775g00039.1
Nbe.v1.s00140g15770		oxidoreductase activity, acting on the CH-OH group of donors, NAD or NADP as acceptor		Epimerase		GO:0016616		AT4G27250	AT4G27250.1	A1_1	tr|A0A314LAK6|A0A314LAK6_NICAT Dihydroflavonol-4-reductase OS=Nicotiana attenuata OX=49451 GN=A1_1 PE=4 SV=1	-	Dihydroflavonol-4-reductase	Nicotiana benthamiana	AT4G27250		Nbe.v1.1.chr14g15770.1
Nbe.v1.s00140g15780				DUF1138				AT1G01170	AT1G01170.2	LOC104236804	tr|A0A1U7XQB7|A0A1U7XQB7_NICSY uncharacterized protein LOC104236804 OS=Nicotiana sylvestris OX=4096 GN=LOC104236804 PE=4 SV=1	-	uncharacterized protein LOC104236804	Nicotiana benthamiana	AT1G01170		Nbe.v1.1.chr14g15780.1							Niben101Scf00735g06024.1
Nbe.v1.s00140g15790				-				AT2G41830	AT2G41830.1	A4A49_15981	tr|A0A314KKV9|A0A314KKV9_NICAT Uncharacterized protein OS=Nicotiana attenuata OX=49451 GN=A4A49_15981 PE=4 SV=1	-	Uncharacterized protein	Nicotiana benthamiana	AT2G41830		Nbe.v1.1.chr14g15790.1							Niben101Scf06775g00037.1
Nbe.v1.s00140g15800		zinc ion binding	cytoplasm	zf-AN1,zf-C2H2,zf-C2H2_4,zf-Di19		GO:0008270	GO:0005737	AT2G41835	AT2G41835.1	SAP16_1	tr|A0A314KJ22|A0A314KJ22_NICAT Zinc finger an1 and c2h2 domain-containing stress-associated protein 16 OS=Nicotiana attenuata OX=49451 GN=SAP16_1 PE=4 SV=1	-	Zinc finger an1 and c2h2 domain-containing stress-associated protein 16	Nicotiana benthamiana	AT2G41835		Nbe.v1.1.chr14g15800.1	cytoplasm	GO:0005737					Niben101Scf06775g00036.1
Nbe.v1.s00140g15810	glucan catabolic process	beta-glucosidase activity	extracellular region	Glyco_hydro_3,Glyco_hydro_3_C	GO:0009251	GO:0008422	GO:0005576	AT5G20950	AT5G20950.3	LOC107785592	tr|A0A1S3ZD92|A0A1S3ZD92_TOBAC beta-glucosidase BoGH3B-like OS=Nicotiana tabacum OX=4097 GN=LOC107785592 PE=4 SV=1	ko00460,ko00500,ko00940,ko01100,ko01110,map00460,map00500,map00940,map01100,map01110	beta-glucosidase BoGH3B-like	Nicotiana benthamiana	AT5G20950		Nbe.v1.1.chr14g15810.1	extracellular region	GO:0005576					Niben101Scf06775g00035.1
Nbe.v1.s00140g15820				#						#	No_hits	#	No_hits	Nicotiana benthamiana			Nbe.v1.1.chr14g15820.1
Nbe.v1.s00140g15830				#						#	No_hits	#	No_hits	Nicotiana benthamiana			Nbe.v1.1.chr14g15830.1
Nbe.v1.s00140g15840				#						LOC107808987	tr|A0A1S4BJJ4|A0A1S4BJJ4_TOBAC uncharacterized protein LOC107808987 isoform X2 OS=Nicotiana tabacum OX=4097 GN=LOC107808987 PE=4 SV=1	#	uncharacterized protein LOC107808987 isoform X2	Nicotiana benthamiana			Nbe.v1.1.chr14g15840.1
Nbe.v1.s00140g15850				#						#	No_hits	#	No_hits	Nicotiana benthamiana			Nbe.v1.1.chr14g15850.1
Nbe.v1.s00140g15860				#						#	No_hits	#	No_hits	Nicotiana benthamiana			Nbe.v1.1.chr14g15860.1
Nbe.v1.s00140g15870				#						LOC107808987	tr|A0A1S4BJJ4|A0A1S4BJJ4_TOBAC uncharacterized protein LOC107808987 isoform X2 OS=Nicotiana tabacum OX=4097 GN=LOC107808987 PE=4 SV=1	#	uncharacterized protein LOC107808987 isoform X2	Nicotiana benthamiana			Nbe.v1.1.chr14g15870.1
Nbe.v1.s00140g15880				#						#	No_hits	#	No_hits	Nicotiana benthamiana			Nbe.v1.1.chr14g15880.1
Nbe.v1.s00140g15890				#						LOC107808987	tr|A0A1S4BJJ4|A0A1S4BJJ4_TOBAC uncharacterized protein LOC107808987 isoform X2 OS=Nicotiana tabacum OX=4097 GN=LOC107808987 PE=4 SV=1	#	uncharacterized protein LOC107808987 isoform X2	Nicotiana benthamiana			Nbe.v1.1.chr14g15890.1
Nbe.v1.s00140g15900				#						#	No_hits	#	No_hits	Nicotiana benthamiana			Nbe.v1.1.chr14g15900.1
Nbe.v1.s00140g15910				#						LOC107808987	tr|A0A1S4BJJ4|A0A1S4BJJ4_TOBAC uncharacterized protein LOC107808987 isoform X2 OS=Nicotiana tabacum OX=4097 GN=LOC107808987 PE=4 SV=1	#	uncharacterized protein LOC107808987 isoform X2	Nicotiana benthamiana			Nbe.v1.1.chr14g15910.1
Nbe.v1.s00140g15920				#						#	No_hits	#	No_hits	Nicotiana benthamiana			Nbe.v1.1.chr14g15920.1
Nbe.v1.s00140g15930				DUF4283,Exo_endo_phos_2,Tho2,zf-RVT						A4A49_28080	tr|A0A1J6ICX2|A0A1J6ICX2_NICAT DUF4283 domain-containing protein OS=Nicotiana attenuata OX=49451 GN=A4A49_28080 PE=4 SV=1	ko03013,ko03040,map03013,map03040	DUF4283 domain-containing protein	Nicotiana benthamiana			Nbe.v1.1.chr14g15930.1							Niben101Scf22905g00005.1
Nbe.v1.s00140g15940			membrane	-			GO:0016020	AT3G57500	AT3G57500.1	LOC107785591	tr|A0A1S3ZDK9|A0A1S3ZDK9_TOBAC uncharacterized protein LOC107785591 OS=Nicotiana tabacum OX=4097 GN=LOC107785591 PE=4 SV=1	-	uncharacterized protein LOC107785591	Nicotiana benthamiana	AT3G57500		Nbe.v1.1.chr14g15940.1	membrane	GO:0016020					Niben101Scf22905g00003.1
Nbe.v1.s00140g15950				#						#	No_hits	#	No_hits	Nicotiana benthamiana			Nbe.v1.1.chr14g15950.1
Nbe.v1.s00140g15960	DNA integration	nucleic acid binding		-	GO:0015074	GO:0003676				LOC107769969	tr|A0A1S3XXW7|A0A1S3XXW7_TOBAC uncharacterized protein LOC107769969 OS=Nicotiana tabacum OX=4097 GN=LOC107769969 PE=4 SV=1	-	uncharacterized protein LOC107769969	Nicotiana benthamiana			Nbe.v1.1.chr14g15960.1			nucleic acid binding	GO:0003676
Nbe.v1.s00140g15970				#						#	No_hits	#	No_hits	Nicotiana benthamiana			Nbe.v1.1.chr14g15970.1
Nbe.v1.s00140g15980				-						LOC107786269	tr|A0A1S3ZFI5|A0A1S3ZFI5_TOBAC uncharacterized protein LOC107786269 isoform X2 OS=Nicotiana tabacum OX=4097 GN=LOC107786269 PE=4 SV=1	-	uncharacterized protein LOC107786269 isoform X2	Nicotiana benthamiana			Nbe.v1.1.chr14g15980.1
Nbe.v1.s00140g15990	developmental process involved in reproduction; multicellular organism development; plant-type cell wall organization; post-embryonic development; plant-type cell wall modification; cell wall modification involved in abscission; abscission; dehiscence; anther dehiscence; flower development; cellular process; fruit dehiscence; floral organ abscission; cellular component organization; cellular component disassembly; reproductive process; multicellular organismal process; developmental process; cell wall modification; cell wall disassembly; external encapsulating structure organization; shoot system development; floral organ development; floral whorl development; stamen development; androecium development; reproductive structure development; multicellular organismal reproductive process; anther development; system development; phyllome development; anatomical structure development; reproductive system development; cell wall organization or biogenesis; cell wall organization; plant-type cell wall organization or biogenesis; cellular component organization or biogenesis; reproductive shoot system development; plant organ development; anther dehiscence; fruit dehiscence; pectin catabolic process	catalytic activity; hydrolase activity, hydrolyzing O-glycosyl compounds; polygalacturonase activity; hydrolase activity; hydrolase activity, acting on glycosyl bonds; polygalacturonase activity	extracellular region; cell wall; external encapsulating structure; cell periphery	Glyco_hydro_28	GO:0003006; GO:0007275; GO:0008150; GO:0009664; GO:0009791; GO:0009827; GO:0009830; GO:0009838; GO:0009900; GO:0009901; GO:0009908; GO:0009987; GO:0010047; GO:0010227; GO:0016043; GO:0022411; GO:0022414; GO:0032501; GO:0032502; GO:0042545; GO:0044277; GO:0045229; GO:0048367; GO:0048437; GO:0048438; GO:0048443; GO:0048466; GO:0048608; GO:0048609; GO:0048653; GO:0048731; GO:0048827; GO:0048856; GO:0061458; GO:0071554; GO:0071555; GO:0071669; GO:0071840; GO:0090567; GO:0099402; GO:0009901; GO:0010047; GO:0045490	GO:0003674; GO:0003824; GO:0004553; GO:0004650; GO:0016787; GO:0016798; GO:0004650	GO:0005575; GO:0005576; GO:0005618; GO:0030312; GO:0071944	AT3G57510	AT3G57510.1	LOC107824130	tr|A0A1S4CZC6|A0A1S4CZC6_TOBAC polygalacturonase-2-like OS=Nicotiana tabacum OX=4097 GN=LOC107824130 PE=3 SV=1	ko00040,ko01100,map00040,map01100	polygalacturonase-2-like	Nicotiana benthamiana	ADPG1		Nbe.v1.1.chr14g15990.1	cellular_component	GO:0005575	molecular_function	GO:0003674
Nbe.v1.s00140g16000	response to acid chemical; cell communication; signal transduction; response to endogenous stimulus; response to hormone; response to abscisic acid; abscisic acid-activated signaling pathway; hormone-mediated signaling pathway; regulation of signal transduction; negative regulation of signal transduction; cellular process; regulation of cell communication; negative regulation of cell communication; regulation of signaling; signaling; negative regulation of signaling; cellular response to hormone stimulus; response to lipid; response to chemical; negative regulation of biological process; negative regulation of cellular process; regulation of response to stimulus; negative regulation of response to stimulus; regulation of biological process; regulation of cellular process; response to stimulus; cellular response to stimulus; biological regulation; cellular response to chemical stimulus; cellular response to abscisic acid stimulus; cellular response to acid chemical; cellular response to lipid; cellular response to endogenous stimulus; response to alcohol; cellular response to alcohol; regulation of brassinosteroid mediated signaling pathway; negative regulation of brassinosteroid mediated signaling pathway; response to oxygen-containing compound; cellular response to oxygen-containing compound		plasma membrane; membrane; cell periphery	Remorin_C	GO:0001101; GO:0007154; GO:0007165; GO:0008150; GO:0009719; GO:0009725; GO:0009737; GO:0009738; GO:0009755; GO:0009966; GO:0009968; GO:0009987; GO:0010646; GO:0010648; GO:0023051; GO:0023052; GO:0023057; GO:0032870; GO:0033993; GO:0042221; GO:0048519; GO:0048523; GO:0048583; GO:0048585; GO:0050789; GO:0050794; GO:0050896; GO:0051716; GO:0065007; GO:0070887; GO:0071215; GO:0071229; GO:0071396; GO:0071495; GO:0097305; GO:0097306; GO:1900457; GO:1900458; GO:1901700; GO:1901701		GO:0005575; GO:0005886; GO:0016020; GO:0071944	AT2G41870	AT2G41870.1	A4A49_41209	tr|A0A1J6IBS1|A0A1J6IBS1_NICAT Remorin C-terminal domain-containing protein OS=Nicotiana attenuata OX=49451 GN=A4A49_41209 PE=3 SV=1	-	Remorin C-terminal domain-containing protein	Nicotiana benthamiana	AT2G41870		Nbe.v1.1.chr14g16000.1	cellular_component	GO:0005575					Niben101Scf01209g05012.1
Nbe.v1.s00140g16010		DNA binding		B3		GO:0003677		AT3G18990	AT3G18990.1	VRN1_4	tr|A0A1J6IXE5|A0A1J6IXE5_NICAT B3 domain-containing transcription factor vrn1 OS=Nicotiana attenuata OX=49451 GN=VRN1_4 PE=4 SV=1	-	B3 domain-containing transcription factor vrn1	Nicotiana benthamiana	VRN1		Nbe.v1.1.chr14g16010.1			DNA binding	GO:0003677			Niben101Scf01209g05011.1
Nbe.v1.s00140g16020	arabinan catabolic process; xylan catabolic process	xylan 1,4-beta-xylosidase activity; alpha-L-arabinofuranosidase activity	extracellular region; plant-type cell wall	Fn3-like,Glyco_hydro_3,Glyco_hydro_3_C	GO:0031222; GO:0045493	GO:0009044; GO:0046556	GO:0005576; GO:0009505	AT3G19620	AT3G19620.1	XYL1_0	tr|A0A1J6JZX0|A0A1J6JZX0_NICAT Beta-xylosidasealpha-l-arabinofuranosidase 1 OS=Nicotiana attenuata OX=49451 GN=XYL1_0 PE=4 SV=1	ko00520,ko01100,map00520,map01100	Beta-xylosidasealpha-l-arabinofuranosidase 1	Nicotiana benthamiana	AT3G19620		Nbe.v1.1.chr14g16020.1	extracellular region	GO:0005576					Niben101Scf01209g05010.1
Nbe.v1.s00140g16030	microtubule cytoskeleton organization; mitotic cell cycle; chromatin organization; protein modification process; protein phosphorylation; phosphorus metabolic process; phosphate-containing compound metabolic process; organelle organization; cytoskeleton organization; microtubule-based process; cell cycle; spindle organization; mitotic spindle organization; metabolic process; cellular process; regulation of cell cycle process; cellular component organization; phosphorylation; peptidyl-serine phosphorylation; peptidyl-amino acid modification; peptidyl-serine modification; protein metabolic process; cell cycle process; regulation of cytokinesis; protein modification process; macromolecule metabolic process; macromolecule modification; cellular metabolic process; primary metabolic process; protein metabolic process; regulation of biological process; regulation of cellular process; chromosome organization; regulation of cell division; regulation of cell cycle; biological regulation; cellular component organization or biogenesis; organonitrogen compound metabolic process; microtubule cytoskeleton organization involved in mitosis; mitotic cell cycle process; mitotic spindle organization; regulation of cytokinesis	catalytic activity; protein kinase activity; protein serine/threonine kinase activity; kinase activity; transferase activity; transferase activity, transferring phosphorus-containing groups; phosphotransferase activity, alcohol group as acceptor; histone kinase activity; histone H3S10 kinase activity; histone H3S28 kinase activity; catalytic activity, acting on a protein; protein serine/threonine kinase activity; ATP binding	nuclear chromosome; condensed chromosome; condensed nuclear chromosome; intracellular anatomical structure; nucleus; chromosome; cytoplasm; spindle; cytoskeleton; microtubule; microtubule associated complex; spindle microtubule; microtubule cytoskeleton; membrane-enclosed lumen; nuclear lumen; chromosome passenger complex; protein-containing complex; organelle; membrane-bounded organelle; non-membrane-bounded organelle; intracellular organelle; intracellular membrane-bounded organelle; intracellular non-membrane-bounded organelle; organelle lumen; perinuclear region of cytoplasm; spindle midzone; intracellular organelle lumen; chromosomal region; supramolecular complex; supramolecular polymer; supramolecular fiber; polymeric cytoskeletal fiber; spindle microtubule; chromosome passenger complex; spindle midzone	Pkinase	GO:0000226; GO:0000278; GO:0006325; GO:0006464; GO:0006468; GO:0006793; GO:0006796; GO:0006996; GO:0007010; GO:0007017; GO:0007049; GO:0007051; GO:0007052; GO:0008150; GO:0008152; GO:0009987; GO:0010564; GO:0016043; GO:0016310; GO:0018105; GO:0018193; GO:0018209; GO:0019538; GO:0022402; GO:0032465; GO:0036211; GO:0043170; GO:0043412; GO:0044237; GO:0044238; GO:0044267; GO:0050789; GO:0050794; GO:0051276; GO:0051302; GO:0051726; GO:0065007; GO:0071840; GO:1901564; GO:1902850; GO:1903047; GO:0007052; GO:0032465	GO:0003674; GO:0003824; GO:0004672; GO:0004674; GO:0016301; GO:0016740; GO:0016772; GO:0016773; GO:0035173; GO:0035175; GO:0044022; GO:0140096; GO:0004674; GO:0005524	GO:0000228; GO:0000793; GO:0000794; GO:0005575; GO:0005622; GO:0005634; GO:0005694; GO:0005737; GO:0005819; GO:0005856; GO:0005874; GO:0005875; GO:0005876; GO:0015630; GO:0031974; GO:0031981; GO:0032133; GO:0032991; GO:0043226; GO:0043227; GO:0043228; GO:0043229; GO:0043231; GO:0043232; GO:0043233; GO:0048471; GO:0051233; GO:0070013; GO:0098687; GO:0099080; GO:0099081; GO:0099512; GO:0099513; GO:0005876; GO:0032133; GO:0051233	AT2G45490	AT2G45490.1	LOC107824129	tr|A0A1S4CYY4|A0A1S4CYY4_TOBAC Aurora kinase OS=Nicotiana tabacum OX=4097 GN=LOC107824129 PE=3 SV=1	-	Aurora kinase	Nicotiana benthamiana	AUR3		Nbe.v1.1.chr14g16030.1			molecular_function	GO:0003674			Niben101Scf01209g04012.1
Nbe.v1.s00140g16040	photosynthesis; chlorophyll biosynthetic process	ATP binding; magnesium chelatase activity; ATP hydrolysis activity	intracellular anatomical structure; cytoplasm; chloroplast; plastid stroma; chloroplast thylakoid; plastid; chloroplast stroma; thylakoid; magnesium chelatase complex; plastid thylakoid; organelle subcompartment; protein-containing complex; organelle; membrane-bounded organelle; intracellular organelle; intracellular membrane-bounded organelle; catalytic complex; chloroplast	Mg_chelatase,VWA_2	GO:0015979; GO:0015995	GO:0005524; GO:0016851; GO:0016887	GO:0005575; GO:0005622; GO:0005737; GO:0009507; GO:0009532; GO:0009534; GO:0009536; GO:0009570; GO:0009579; GO:0010007; GO:0031976; GO:0031984; GO:0032991; GO:0043226; GO:0043227; GO:0043229; GO:0043231; GO:1902494; GO:0009507	AT1G08520	AT1G08520.1	LOC107788874	tr|A0A1S3ZPA7|A0A1S3ZPA7_TOBAC Mg-protoporphyrin IX chelatase OS=Nicotiana tabacum OX=4097 GN=LOC107788874 PE=3 SV=1	ko00860,ko01100,ko01110,map00860,map01100,map01110	Mg-protoporphyrin IX chelatase	Nicotiana benthamiana	ALB1		Nbe.v1.1.chr14g16040.1	cellular_component	GO:0005575			photosynthesis	GO:0015979	Niben101Scf01209g04002.1
Nbe.v1.s00140g16050				DUF3727				AT4G33480	AT4G33480.1	LOC107830433	tr|A0A1S4DJ89|A0A1S4DJ89_TOBAC uncharacterized protein LOC107830433 OS=Nicotiana tabacum OX=4097 GN=LOC107830433 PE=4 SV=1	-	uncharacterized protein LOC107830433	Nicotiana benthamiana	AT4G33480		Nbe.v1.1.chr14g16050.1							Niben101Scf01209g04001.1
Nbe.v1.s00140g16060				#						A4A49_65904	tr|A0A1J6K3D7|A0A1J6K3D7_NICAT DUF1985 domain-containing protein (Fragment) OS=Nicotiana attenuata OX=49451 GN=A4A49_65904 PE=4 SV=1	#	DUF1985 domain-containing protein (Fragment)	Nicotiana benthamiana			Nbe.v1.1.chr14g16060.1
Nbe.v1.s00140g16070				#						A4A49_62517	tr|A0A1J6HXH0|A0A1J6HXH0_NICAT Uncharacterized protein (Fragment) OS=Nicotiana attenuata OX=49451 GN=A4A49_62517 PE=4 SV=1	#	Uncharacterized protein (Fragment)	Nicotiana benthamiana			Nbe.v1.1.chr14g16070.1
Nbe.v1.s00140g16080				#						LOC104238723	tr|A0A1U7XKU1|A0A1U7XKU1_NICSY uncharacterized protein LOC104238723 isoform X1 OS=Nicotiana sylvestris OX=4096 GN=LOC104238723 PE=4 SV=1	#	uncharacterized protein LOC104238723 isoform X1	Nicotiana benthamiana			Nbe.v1.1.chr14g16080.1
Nbe.v1.s00140g16090	protein metabolic process	cysteine-type peptidase activity		#	GO:0019538	GO:0008234				LOC107800359	tr|A0A1S4AR83|A0A1S4AR83_TOBAC putative ubiquitin-like-specific protease 1B OS=Nicotiana tabacum OX=4097 GN=LOC107800359 PE=3 SV=1	#	putative ubiquitin-like-specific protease 1B	Nicotiana benthamiana			Nbe.v1.1.chr14g16090.1					protein metabolic process	GO:0019538
Nbe.v1.s00140g16100				#						A4A49_41322	tr|A0A1J6JNM8|A0A1J6JNM8_NICAT DUF1985 domain-containing protein OS=Nicotiana attenuata OX=49451 GN=A4A49_41322 PE=4 SV=1	#	DUF1985 domain-containing protein	Nicotiana benthamiana			Nbe.v1.1.chr14g16100.1
Nbe.v1.s00140g16110				#						A4A49_61542	tr|A0A1J6JH72|A0A1J6JH72_NICAT DUF1985 domain-containing protein OS=Nicotiana attenuata OX=49451 GN=A4A49_61542 PE=4 SV=1	#	DUF1985 domain-containing protein	Nicotiana benthamiana			Nbe.v1.1.chr14g16110.1
Nbe.v1.s00140g16120				Retrotran_gag_2,Retrotran_gag_3,Retrotrans_gag,gag_pre-integrs						LOC104245808	tr|A0A1U7YKM4|A0A1U7YKM4_NICSY uncharacterized protein LOC104245808 OS=Nicotiana sylvestris OX=4096 GN=LOC104245808 PE=4 SV=1	-	uncharacterized protein LOC104245808	Nicotiana benthamiana			Nbe.v1.1.chr14g16120.1
Nbe.v1.s00140g16130				-				ATMG00520	ATMG00520.1	LOC104239279	tr|A0A1U7XMR3|A0A1U7XMR3_NICSY uncharacterized protein LOC104239279 OS=Nicotiana sylvestris OX=4096 GN=LOC104239279 PE=4 SV=1	-	uncharacterized protein LOC104239279	Nicotiana benthamiana	matR		Nbe.v1.1.chr14g16130.1							Niben101Scf02074g07009.1
Nbe.v1.s00140g16140				#						#	No_hits	#	No_hits	Nicotiana benthamiana			Nbe.v1.1.chr14g16140.1
Nbe.v1.s00140g16150	lipid metabolic process; phospholipid metabolic process; glycerophospholipid metabolic process; phosphorus metabolic process; phosphate-containing compound metabolic process; metabolic process; cellular process; phosphorylation; organophosphate metabolic process; lipid modification; cellular metabolic process; primary metabolic process; cellular lipid metabolic process; glycerolipid metabolic process; phosphatidylinositol metabolic process; lipid phosphorylation; phosphatidylinositol phosphate biosynthetic process; phosphatidylinositol phosphate biosynthetic process	actin binding; actin monomer binding; catalytic activity; binding; protein binding; cytoskeletal protein binding; kinase activity; 1-phosphatidylinositol-4-phosphate 5-kinase activity; transferase activity; transferase activity, transferring phosphorus-containing groups; phosphotransferase activity, alcohol group as acceptor; protein-containing complex binding; actin filament binding; ATP binding; 1-phosphatidylinositol-4-phosphate 5-kinase activity	plasma membrane; membrane; cell periphery; plasma membrane	MORN,PIP5K	GO:0006629; GO:0006644; GO:0006650; GO:0006793; GO:0006796; GO:0008150; GO:0008152; GO:0009987; GO:0016310; GO:0019637; GO:0030258; GO:0044237; GO:0044238; GO:0044255; GO:0046486; GO:0046488; GO:0046834; GO:0046854; GO:0046854	GO:0003674; GO:0003779; GO:0003785; GO:0003824; GO:0005488; GO:0005515; GO:0008092; GO:0016301; GO:0016308; GO:0016740; GO:0016772; GO:0016773; GO:0044877; GO:0051015; GO:0005524; GO:0016308	GO:0005575; GO:0005886; GO:0016020; GO:0071944; GO:0005886	AT1G21980	AT1G21980.1	PIP5K1_0	tr|A0A1J6K042|A0A1J6K042_NICAT Phosphatidylinositol 4-phosphate 5-kinase OS=Nicotiana attenuata OX=49451 GN=PIP5K1_0 PE=4 SV=1	ko00562,ko01100,ko04011,ko04070,ko04072,ko04139,ko04144,ko04666,ko04810,ko05231,map00562,map01100,map04011,map04070,map04072,map04139,map04144,map04666,map04810,map05231	Phosphatidylinositol 4-phosphate 5-kinase	Nicotiana benthamiana	PIP5K1		Nbe.v1.1.chr14g16150.1	cellular_component	GO:0005575	molecular_function	GO:0003674	lipid metabolic process	GO:0006629	Niben101Scf01209g02016.1
Nbe.v1.s00140g16160		protein serine/threonine kinase activity; ATP binding; protein serine kinase activity	plasma membrane	B_lectin,Pkinase		GO:0004674; GO:0005524; GO:0106310	GO:0005886	AT5G35370	AT5G35370.1	A4A49_32053	tr|A0A1J6JWC1|A0A1J6JWC1_NICAT Receptor-like serine/threonine-protein kinase OS=Nicotiana attenuata OX=49451 GN=A4A49_32053 PE=3 SV=1	-	Receptor-like serine/threonine-protein kinase	Nicotiana benthamiana	AT5G35370		Nbe.v1.1.chr14g16160.1	plasma membrane	GO:0005886					Niben101Scf01209g02009.1
Nbe.v1.s00140g16170	nucleobase-containing compound metabolic process; DNA-templated transcription; regulation of DNA-templated transcription; regulation of transcription by RNA polymerase II; transcription by RNA polymerase II; multicellular organism development; circadian rhythm; metabolic process; biosynthetic process; macromolecule biosynthetic process; response to radiation; response to light stimulus; response to abiotic stimulus; post-embryonic development; seed germination; regulation of biosynthetic process; positive regulation of biosynthetic process; positive regulation of metabolic process; cellular process; gene expression; regulation of gene expression; regulation of macromolecule biosynthetic process; positive regulation of macromolecule biosynthetic process; positive regulation of macromolecule metabolic process; positive regulation of gene expression; RNA metabolic process; regulation of nucleobase-containing compound metabolic process; regulation of metabolic process; cell differentiation; regulation of cellular metabolic process; positive regulation of cellular metabolic process; regulation of cellular biosynthetic process; positive regulation of cellular biosynthetic process; multicellular organismal process; developmental process; RNA biosynthetic process; nucleobase-containing compound biosynthetic process; macromolecule metabolic process; cellular metabolic process; primary metabolic process; cellular biosynthetic process; positive regulation of DNA-templated transcription; positive regulation of nucleobase-containing compound metabolic process; positive regulation of transcription by RNA polymerase II; rhythmic process; positive regulation of biological process; positive regulation of cellular process; anatomical structure development; cellular developmental process; regulation of biological process; regulation of cellular process; response to stimulus; regulation of RNA metabolic process; positive regulation of RNA metabolic process; regulation of macromolecule metabolic process; biological regulation; regulation of primary metabolic process; nucleic acid metabolic process; seedling development; positive regulation of RNA biosynthetic process; regulation of RNA biosynthetic process; cell differentiation; positive regulation of DNA-templated transcription	transcription cis-regulatory region binding; RNA polymerase II transcription regulatory region sequence-specific DNA binding; DNA-binding transcription factor activity, RNA polymerase II-specific; RNA polymerase II transcription regulatory region sequence-specific DNA binding; transcription regulatory region nucleic acid binding; RNA polymerase II-specific DNA-binding transcription factor binding; DNA-binding transcription activator activity, RNA polymerase II-specific; nucleic acid binding; DNA binding; chromatin binding; double-stranded DNA binding; DNA-binding transcription factor activity; binding; protein binding; transcription factor binding; sequence-specific DNA binding; transcription cis-regulatory region binding; organic cyclic compound binding; transcription regulator activity; heterocyclic compound binding; sequence-specific double-stranded DNA binding; zinc ion binding; sequence-specific DNA binding	intracellular anatomical structure; nucleus; transcription regulator complex; protein-containing complex; organelle; membrane-bounded organelle; intracellular organelle; intracellular membrane-bounded organelle; nucleus	GATA	GO:0006139; GO:0006351; GO:0006355; GO:0006357; GO:0006366; GO:0007275; GO:0007623; GO:0008150; GO:0008152; GO:0009058; GO:0009059; GO:0009314; GO:0009416; GO:0009628; GO:0009791; GO:0009845; GO:0009889; GO:0009891; GO:0009893; GO:0009987; GO:0010467; GO:0010468; GO:0010556; GO:0010557; GO:0010604; GO:0010628; GO:0016070; GO:0019219; GO:0019222; GO:0030154; GO:0031323; GO:0031325; GO:0031326; GO:0031328; GO:0032501; GO:0032502; GO:0032774; GO:0034654; GO:0043170; GO:0044237; GO:0044238; GO:0044249; GO:0045893; GO:0045935; GO:0045944; GO:0048511; GO:0048518; GO:0048522; GO:0048856; GO:0048869; GO:0050789; GO:0050794; GO:0050896; GO:0051252; GO:0051254; GO:0060255; GO:0065007; GO:0080090; GO:0090304; GO:0090351; GO:1902680; GO:2001141; GO:0030154; GO:0045893	GO:0000976; GO:0000977; GO:0000981; GO:0001012; GO:0001067; GO:0001085; GO:0001228; GO:0003674; GO:0003676; GO:0003677; GO:0003682; GO:0003690; GO:0003700; GO:0005488; GO:0005515; GO:0008134; GO:0043565; GO:0044212; GO:0097159; GO:0140110; GO:1901363; GO:1990837; GO:0008270; GO:0043565	GO:0005575; GO:0005622; GO:0005634; GO:0005667; GO:0032991; GO:0043226; GO:0043227; GO:0043229; GO:0043231; GO:0005634	AT4G32890	AT4G32890.1	LOC104247925	tr|A0A1U7YT31|A0A1U7YT31_NICSY GATA transcription factor OS=Nicotiana sylvestris OX=4096 GN=LOC104247925 PE=3 SV=1	-	GATA transcription factor	Nicotiana benthamiana	GATA9		Nbe.v1.1.chr14g16170.1	cellular_component	GO:0005575			nucleobase-containing compound metabolic process	GO:0006139	Niben101Scf01209g02015.1
Nbe.v1.s00140g16180	carbohydrate metabolic process; organic acid metabolic process; lipid metabolic process; fatty acid metabolic process; fatty acid biosynthetic process; membrane lipid metabolic process; phospholipid metabolic process; glycolipid metabolic process; phosphorus metabolic process; phosphate-containing compound metabolic process; metabolic process; lipid biosynthetic process; phospholipid biosynthetic process; biosynthetic process; lipid A biosynthetic process; glycolipid biosynthetic process; oligosaccharide metabolic process; oligosaccharide biosynthetic process; cellular process; carbohydrate biosynthetic process; organic acid biosynthetic process; organophosphate metabolic process; carboxylic acid metabolic process; monocarboxylic acid metabolic process; oxoacid metabolic process; cellular metabolic process; primary metabolic process; cellular biosynthetic process; cellular lipid metabolic process; small molecule metabolic process; small molecule biosynthetic process; carboxylic acid biosynthetic process; membrane lipid biosynthetic process; lipid A metabolic process; monocarboxylic acid biosynthetic process; organophosphate biosynthetic process; carbohydrate derivative metabolic process; carbohydrate derivative biosynthetic process; lipooligosaccharide metabolic process; lipooligosaccharide biosynthetic process; liposaccharide metabolic process; fatty acid biosynthetic process	acyl binding; acyl carrier activity; binding; vitamin binding; phosphopantetheine binding; amide binding; small molecule binding; ion binding; anion binding; cation binding; ACP phosphopantetheine attachment site binding; metal ion binding; transition metal ion binding; cobalt ion binding; prosthetic group binding; modified amino acid binding; molecular carrier activity; acyl binding; acyl carrier activity	intracellular anatomical structure; cytoplasm; mitochondrion; mitochondrial matrix; cytosol; membrane-enclosed lumen; organelle; membrane-bounded organelle; intracellular organelle; intracellular membrane-bounded organelle; organelle lumen; intracellular organelle lumen; mitochondrion	PP-binding	GO:0005975; GO:0006082; GO:0006629; GO:0006631; GO:0006633; GO:0006643; GO:0006644; GO:0006664; GO:0006793; GO:0006796; GO:0008150; GO:0008152; GO:0008610; GO:0008654; GO:0009058; GO:0009245; GO:0009247; GO:0009311; GO:0009312; GO:0009987; GO:0016051; GO:0016053; GO:0019637; GO:0019752; GO:0032787; GO:0043436; GO:0044237; GO:0044238; GO:0044249; GO:0044255; GO:0044281; GO:0044283; GO:0046394; GO:0046467; GO:0046493; GO:0072330; GO:0090407; GO:1901135; GO:1901137; GO:1901269; GO:1901271; GO:1903509; GO:0006633	GO:0000035; GO:0000036; GO:0003674; GO:0005488; GO:0019842; GO:0031177; GO:0033218; GO:0036094; GO:0043167; GO:0043168; GO:0043169; GO:0044620; GO:0046872; GO:0046914; GO:0050897; GO:0051192; GO:0072341; GO:0140104; GO:0000035; GO:0000036	GO:0005575; GO:0005622; GO:0005737; GO:0005739; GO:0005759; GO:0005829; GO:0031974; GO:0043226; GO:0043227; GO:0043229; GO:0043231; GO:0043233; GO:0070013; GO:0005739	AT1G65290	AT1G65290.1	MTACP2_1	tr|A0A314KJY6|A0A314KJY6_NICAT Acyl carrier protein OS=Nicotiana attenuata OX=49451 GN=MTACP2_1 PE=3 SV=1	ko00190,ko01100,ko04714,ko04723,ko04932,ko05010,ko05012,ko05016,map00190,map01100,map04714,map04723,map04932,map05010,map05012,map05016	Acyl carrier protein	Nicotiana benthamiana	mtACP2		Nbe.v1.1.chr14g16180.1	cellular_component	GO:0005575			carbohydrate metabolic process	GO:0005975	Niben101Ctg13537g00001.1
Nbe.v1.s00140g16190				-				AT1G11320	AT1G11320.1	LOC104247923	tr|A0A1U7YUA5|A0A1U7YUA5_NICSY uncharacterized protein LOC104247923 isoform X1 OS=Nicotiana sylvestris OX=4096 GN=LOC104247923 PE=4 SV=1	-	uncharacterized protein LOC104247923 isoform X1	Nicotiana benthamiana	AT1G11320		Nbe.v1.1.chr14g16190.1							Niben101Scf01209g01002.1
Nbe.v1.s00140g16200	protein modification process; protein phosphorylation; phosphorus metabolic process; phosphate-containing compound metabolic process; cell communication; signal transduction; cell surface receptor signaling pathway; enzyme-linked receptor protein signaling pathway; cell surface receptor protein serine/threonine kinase signaling pathway; metabolic process; cellular process; phosphorylation; protein metabolic process; signaling; protein modification process; macromolecule metabolic process; macromolecule modification; cellular metabolic process; primary metabolic process; protein metabolic process; regulation of biological process; regulation of cellular process; response to stimulus; cellular response to stimulus; biological regulation; organonitrogen compound metabolic process; defense response; response to other organism	catalytic activity; protein kinase activity; protein serine/threonine kinase activity; transmembrane receptor protein serine/threonine kinase activity; transmembrane signaling receptor activity; kinase activity; transferase activity; transferase activity, transferring phosphorus-containing groups; phosphotransferase activity, alcohol group as acceptor; transmembrane receptor protein kinase activity; signaling receptor activity; molecular transducer activity; catalytic activity, acting on a protein; protein kinase activity; ATP binding	extracellular region; plasma membrane; membrane; cell periphery; membrane	LRRNT_2,LRR_1,LRR_4,LRR_8,Pkinase,Pkinase_Tyr	GO:0006464; GO:0006468; GO:0006793; GO:0006796; GO:0007154; GO:0007165; GO:0007166; GO:0007167; GO:0007178; GO:0008150; GO:0008152; GO:0009987; GO:0016310; GO:0019538; GO:0023052; GO:0036211; GO:0043170; GO:0043412; GO:0044237; GO:0044238; GO:0044267; GO:0050789; GO:0050794; GO:0050896; GO:0051716; GO:0065007; GO:1901564; GO:0006952; GO:0051707	GO:0003674; GO:0003824; GO:0004672; GO:0004674; GO:0004675; GO:0004888; GO:0016301; GO:0016740; GO:0016772; GO:0016773; GO:0019199; GO:0038023; GO:0060089; GO:0140096; GO:0004672; GO:0005524	GO:0005575; GO:0005576; GO:0005886; GO:0016020; GO:0071944; GO:0016020	AT1G66150	AT1G66150.1	TMK1_1	tr|A0A1J6IAA1|A0A1J6IAA1_NICAT Receptor protein kinase tmk1 OS=Nicotiana attenuata OX=49451 GN=TMK1_1 PE=3 SV=1	-	Receptor protein kinase tmk1	Nicotiana benthamiana	TMK1		Nbe.v1.1.chr14g16200.1	cellular_component	GO:0005575	molecular_function	GO:0003674	cellular protein modification process	GO:0006464	Niben101Scf01209g01001.1
Nbe.v1.s00140g16210	nucleobase-containing compound metabolic process; metabolic process; RNA modification; cellular process; RNA metabolic process; macromolecule metabolic process; macromolecule modification; cellular metabolic process; primary metabolic process; nucleic acid metabolic process; plastid translation; RNA stabilization	nucleic acid binding; RNA binding; catalytic activity; nuclease activity; endonuclease activity; binding; hydrolase activity; hydrolase activity, acting on ester bonds; organic cyclic compound binding; heterocyclic compound binding; mRNA binding	intracellular anatomical structure; organelle; membrane-bounded organelle; intracellular organelle; intracellular membrane-bounded organelle; plastid	PPR,PPR_1,PPR_2,PPR_3	GO:0006139; GO:0008150; GO:0008152; GO:0009451; GO:0009987; GO:0016070; GO:0043170; GO:0043412; GO:0044237; GO:0044238; GO:0090304; GO:0032544; GO:0043489	GO:0003674; GO:0003676; GO:0003723; GO:0003824; GO:0004518; GO:0004519; GO:0005488; GO:0016787; GO:0016788; GO:0097159; GO:1901363; GO:0003729	GO:0005575; GO:0005622; GO:0043226; GO:0043227; GO:0043229; GO:0043231; GO:0009536	AT4G31850	AT4G31850.1	LOC107795365	tr|A0A1S4AA02|A0A1S4AA02_TOBAC pentatricopeptide repeat-containing protein At4g31850, chloroplastic-like OS=Nicotiana tabacum OX=4097 GN=LOC107795365 PE=4 SV=1	-	pentatricopeptide repeat-containing protein At4g31850, chloroplastic-like	Nicotiana benthamiana	PGR3		Nbe.v1.1.chr14g16210.1	cellular_component	GO:0005575	molecular_function	GO:0003674	nucleobase-containing compound metabolic process	GO:0006139	Niben101Scf01209g00012.1
Nbe.v1.s00140g16220	positive regulation of translation	binding; protein binding; protein domain specific binding; GTPase activity; GTP binding; ribosome binding	intracellular anatomical structure; cytoplasm; chloroplast; plastid; organelle; membrane-bounded organelle; intracellular organelle; intracellular membrane-bounded organelle; chloroplast	EFG_C,GTP_EFTU,GTP_EFTU_D2,LepA_C	GO:0045727	GO:0003674; GO:0005488; GO:0005515; GO:0019904; GO:0003924; GO:0005525; GO:0043022	GO:0005575; GO:0005622; GO:0005737; GO:0009507; GO:0009536; GO:0043226; GO:0043227; GO:0043229; GO:0043231; GO:0009507	AT5G08650	AT5G08650.1	LOC104246649	tr|A0A1U7YPP6|A0A1U7YPP6_NICSY Translation factor GUF1 homolog, chloroplastic OS=Nicotiana sylvestris OX=4096 GN=LOC104246649 PE=3 SV=1	-	Translation factor GUF1 homolog, chloroplastic	Nicotiana benthamiana	AT5G08650		Nbe.v1.1.chr14g16220.1	cellular_component	GO:0005575	molecular_function	GO:0003674			Niben101Scf02358g03019.1
Nbe.v1.s00140g16230				#						#	No_hits	#	No_hits	Nicotiana benthamiana			Nbe.v1.1.chr14g16230.1
Nbe.v1.s00140g16240	ammonium transmembrane transport	ammonium channel activity	plasma membrane	Ammonium_transp	GO:0072488	GO:0008519	GO:0005886	AT2G38290	AT2G38290.1	LOC107794537	tr|A0A1S4A7G3|A0A1S4A7G3_TOBAC Ammonium transporter OS=Nicotiana tabacum OX=4097 GN=LOC107794537 PE=3 SV=1	-	Ammonium transporter	Nicotiana benthamiana	AMT2		Nbe.v1.1.chr14g16240.1	plasma membrane	GO:0005886					Niben101Scf02358g03018.1
Nbe.v1.s00140g16250				#						G2W53_015853	tr|A0A835C8E5|A0A835C8E5_9FABA Putative receptor-like protein kinase OS=Senna tora OX=362788 GN=G2W53_015853 PE=4 SV=1	#	Putative receptor-like protein kinase	Nicotiana benthamiana			Nbe.v1.1.chr14g16250.1							Niben101Scf02358g03017.1
Nbe.v1.s00140g16260	regulation of apoptotic process; regulation of programmed cell death; regulation of response to stimulus; regulation of biological process; regulation of developmental process; regulation of cellular process; biological regulation; regulation of response to stress; regulation of cellular response to stress; regulation of cellular senescence; maturation of LSU-rRNA	RNA binding	intracellular anatomical structure; nucleus; nucleolus; membrane-enclosed lumen; nuclear lumen; organelle; membrane-bounded organelle; non-membrane-bounded organelle; intracellular organelle; intracellular membrane-bounded organelle; intracellular non-membrane-bounded organelle; organelle lumen; intracellular organelle lumen; cytosolic large ribosomal subunit; 90S preribosome	Ribosomal_L1	GO:0008150; GO:0042981; GO:0043067; GO:0048583; GO:0050789; GO:0050793; GO:0050794; GO:0065007; GO:0080134; GO:0080135; GO:2000772; GO:0000470	GO:0003723	GO:0005575; GO:0005622; GO:0005634; GO:0005730; GO:0031974; GO:0031981; GO:0043226; GO:0043227; GO:0043228; GO:0043229; GO:0043231; GO:0043232; GO:0043233; GO:0070013; GO:0022625; GO:0030686	AT3G58660	AT3G58660.1	A4A49_39611	tr|A0A1J6K4Z5|A0A1J6K4Z5_NICAT Uncharacterized protein OS=Nicotiana attenuata OX=49451 GN=A4A49_39611 PE=4 SV=1	-	Uncharacterized protein	Nicotiana benthamiana	AT3G58660		Nbe.v1.1.chr14g16260.1	cellular_component	GO:0005575	RNA binding	GO:0003723	biological_process	GO:0008150
Nbe.v1.s00140g16270	regulation of apoptotic process; regulation of programmed cell death; regulation of response to stimulus; regulation of biological process; regulation of developmental process; regulation of cellular process; biological regulation; regulation of response to stress; regulation of cellular response to stress; regulation of cellular senescence; maturation of SSU-rRNA from tricistronic rRNA transcript (SSU-rRNA, 5.8S rRNA, LSU-rRNA); maturation of LSU-rRNA	RNA binding	intracellular anatomical structure; nucleus; nucleolus; membrane-enclosed lumen; nuclear lumen; organelle; membrane-bounded organelle; non-membrane-bounded organelle; intracellular organelle; intracellular membrane-bounded organelle; intracellular non-membrane-bounded organelle; organelle lumen; intracellular organelle lumen; nucleolus; cytosolic large ribosomal subunit; 90S preribosome	Ribosomal_L1	GO:0008150; GO:0042981; GO:0043067; GO:0048583; GO:0050789; GO:0050793; GO:0050794; GO:0065007; GO:0080134; GO:0080135; GO:2000772; GO:0000462; GO:0000470	GO:0003723	GO:0005575; GO:0005622; GO:0005634; GO:0005730; GO:0031974; GO:0031981; GO:0043226; GO:0043227; GO:0043228; GO:0043229; GO:0043231; GO:0043232; GO:0043233; GO:0070013; GO:0005730; GO:0022625; GO:0030686	AT3G58660	AT3G58660.1	LOC107786706	tr|A0A1S3ZH54|A0A1S3ZH54_TOBAC putative ribosome biogenesis protein C8F11.04 OS=Nicotiana tabacum OX=4097 GN=LOC107786706 PE=4 SV=1	-	putative ribosome biogenesis protein C8F11.04	Nicotiana benthamiana	AT3G58660		Nbe.v1.1.chr14g16270.1	cellular_component	GO:0005575	RNA binding	GO:0003723	biological_process	GO:0008150
Nbe.v1.s00140g16280	regulation of apoptotic process; regulation of programmed cell death; regulation of response to stimulus; regulation of biological process; regulation of developmental process; regulation of cellular process; biological regulation; regulation of response to stress; regulation of cellular response to stress; regulation of cellular senescence; maturation of SSU-rRNA from tricistronic rRNA transcript (SSU-rRNA, 5.8S rRNA, LSU-rRNA); maturation of LSU-rRNA	RNA binding	intracellular anatomical structure; nucleus; nucleolus; membrane-enclosed lumen; nuclear lumen; organelle; membrane-bounded organelle; non-membrane-bounded organelle; intracellular organelle; intracellular membrane-bounded organelle; intracellular non-membrane-bounded organelle; organelle lumen; intracellular organelle lumen; nucleolus; cytosolic large ribosomal subunit; 90S preribosome	Ribosomal_L1	GO:0008150; GO:0042981; GO:0043067; GO:0048583; GO:0050789; GO:0050793; GO:0050794; GO:0065007; GO:0080134; GO:0080135; GO:2000772; GO:0000462; GO:0000470	GO:0003723	GO:0005575; GO:0005622; GO:0005634; GO:0005730; GO:0031974; GO:0031981; GO:0043226; GO:0043227; GO:0043228; GO:0043229; GO:0043231; GO:0043232; GO:0043233; GO:0070013; GO:0005730; GO:0022625; GO:0030686	AT3G58660	AT3G58660.1	A4A49_39611	tr|A0A1J6K4Z5|A0A1J6K4Z5_NICAT Uncharacterized protein OS=Nicotiana attenuata OX=49451 GN=A4A49_39611 PE=4 SV=1	-	Uncharacterized protein	Nicotiana benthamiana	AT3G58660		Nbe.v1.1.chr14g16280.1	cellular_component	GO:0005575	RNA binding	GO:0003723	biological_process	GO:0008150	Niben101Scf02358g03021.1
Nbe.v1.s00140g16290				#						#	No_hits	#	No_hits	Nicotiana benthamiana			Nbe.v1.1.chr14g16290.1
Nbe.v1.s00140g16300				#						#	#	#	#	Nicotiana benthamiana			Nbe.v1.1.chr14g16300.1
Nbe.v1.s00140g16310	regulation of apoptotic process; regulation of programmed cell death; regulation of response to stimulus; regulation of biological process; regulation of developmental process; regulation of cellular process; biological regulation; regulation of response to stress; regulation of cellular response to stress; regulation of cellular senescence; maturation of SSU-rRNA from tricistronic rRNA transcript (SSU-rRNA, 5.8S rRNA, LSU-rRNA); maturation of LSU-rRNA	RNA binding	intracellular anatomical structure; nucleus; nucleolus; membrane-enclosed lumen; nuclear lumen; organelle; membrane-bounded organelle; non-membrane-bounded organelle; intracellular organelle; intracellular membrane-bounded organelle; intracellular non-membrane-bounded organelle; organelle lumen; intracellular organelle lumen; nucleolus; cytosolic large ribosomal subunit; 90S preribosome	Ribosomal_L1	GO:0008150; GO:0042981; GO:0043067; GO:0048583; GO:0050789; GO:0050793; GO:0050794; GO:0065007; GO:0080134; GO:0080135; GO:2000772; GO:0000462; GO:0000470	GO:0003723	GO:0005575; GO:0005622; GO:0005634; GO:0005730; GO:0031974; GO:0031981; GO:0043226; GO:0043227; GO:0043228; GO:0043229; GO:0043231; GO:0043232; GO:0043233; GO:0070013; GO:0005730; GO:0022625; GO:0030686	AT3G58660	AT3G58660.1	A4A49_39611	tr|A0A1J6K4Z5|A0A1J6K4Z5_NICAT Uncharacterized protein OS=Nicotiana attenuata OX=49451 GN=A4A49_39611 PE=4 SV=1	-	Uncharacterized protein	Nicotiana benthamiana	AT3G58660		Nbe.v1.1.chr14g16310.1	cellular_component	GO:0005575	RNA binding	GO:0003723	biological_process	GO:0008150
Nbe.v1.s00140g16320				-						LOC107816357	tr|A0A1S4C8H7|A0A1S4C8H7_TOBAC uncharacterized protein LOC107816357 isoform X2 OS=Nicotiana tabacum OX=4097 GN=LOC107816357 PE=4 SV=1	-	uncharacterized protein LOC107816357 isoform X2	Nicotiana benthamiana			Nbe.v1.1.chr14g16320.1
Nbe.v1.s00140g16330	regulation of apoptotic process; regulation of programmed cell death; regulation of response to stimulus; regulation of biological process; regulation of developmental process; regulation of cellular process; biological regulation; regulation of response to stress; regulation of cellular response to stress; regulation of cellular senescence; maturation of SSU-rRNA from tricistronic rRNA transcript (SSU-rRNA, 5.8S rRNA, LSU-rRNA); maturation of LSU-rRNA	RNA binding	intracellular anatomical structure; nucleus; nucleolus; membrane-enclosed lumen; nuclear lumen; organelle; membrane-bounded organelle; non-membrane-bounded organelle; intracellular organelle; intracellular membrane-bounded organelle; intracellular non-membrane-bounded organelle; organelle lumen; intracellular organelle lumen; nucleolus; cytosolic large ribosomal subunit; 90S preribosome	Ribosomal_L1	GO:0008150; GO:0042981; GO:0043067; GO:0048583; GO:0050789; GO:0050793; GO:0050794; GO:0065007; GO:0080134; GO:0080135; GO:2000772; GO:0000462; GO:0000470	GO:0003723	GO:0005575; GO:0005622; GO:0005634; GO:0005730; GO:0031974; GO:0031981; GO:0043226; GO:0043227; GO:0043228; GO:0043229; GO:0043231; GO:0043232; GO:0043233; GO:0070013; GO:0005730; GO:0022625; GO:0030686	AT3G58660	AT3G58660.1	LOC107786706	tr|A0A1S3ZH54|A0A1S3ZH54_TOBAC putative ribosome biogenesis protein C8F11.04 OS=Nicotiana tabacum OX=4097 GN=LOC107786706 PE=4 SV=1	-	putative ribosome biogenesis protein C8F11.04	Nicotiana benthamiana	AT3G58660		Nbe.v1.1.chr14g16330.1	cellular_component	GO:0005575	RNA binding	GO:0003723	biological_process	GO:0008150
Nbe.v1.s00140g16340				#						LOC107786707	tr|A0A1S3ZHB6|A0A1S3ZHB6_TOBAC uncharacterized protein LOC107786707 OS=Nicotiana tabacum OX=4097 GN=LOC107786707 PE=4 SV=1	#	uncharacterized protein LOC107786707	Nicotiana benthamiana			Nbe.v1.1.chr14g16340.1
Nbe.v1.s00140g16350	regulation of cytokine production; positive regulation of cytokine production; receptor recycling; transport; exocytosis; post-Golgi vesicle-mediated transport; Golgi to plasma membrane transport; organelle organization; endosome organization; cell communication; signal transduction; multicellular organism development; protein localization; metabolic process; embryo sac development; megagametogenesis; cellular process; endomembrane system organization; protein transport; peptide transport; cellular component organization; vesicle organization; vesicle-mediated transport; regulation of signaling; signaling; multicellular organismal process; developmental process; regulation of tumor necrosis factor production; positive regulation of tumor necrosis factor production; secretion by cell; macromolecule localization; protein localization; intracellular signal transduction; amide transport; Golgi to plasma membrane protein transport; receptor metabolic process; macromolecule metabolic process; cellular metabolic process; establishment of protein localization; secretion; Golgi vesicle transport; gametophyte development; positive regulation of biological process; anatomical structure development; regulation of biological process; regulation of cellular process; response to stimulus; localization; establishment of localization; regulation of multicellular organismal process; positive regulation of multicellular organismal process; cellular localization; cellular response to stimulus; establishment of protein localization to plasma membrane; biological regulation; regulation of molecular function; cellular macromolecule localization; nitrogen compound transport; cellular component organization or biogenesis; protein localization to membrane; protein localization to plasma membrane; establishment of protein localization to membrane; vesicle-mediated transport to the plasma membrane; regulation of tumor necrosis factor superfamily cytokine production; positive regulation of tumor necrosis factor superfamily cytokine production; protein localization to cell periphery; protein transport; regulation of ARF protein signal transduction	guanyl-nucleotide exchange factor activity; guanyl-nucleotide exchange factor activity; signaling receptor binding; binding; protein binding; enzyme binding; protein kinase A regulatory subunit binding; GABA receptor binding; protein kinase A binding; GTPase binding; molecular function regulator activity; guanyl-nucleotide exchange factor activity	Golgi membrane; intracellular anatomical structure; nucleus; cytoplasm; endosome; Golgi apparatus; trans-Golgi network; microtubule organizing center; cytosol; cytoskeleton; microtubule; axonemal microtubule; cytoplasmic microtubule; cilium; axoneme; endomembrane system; microtubule cytoskeleton; membrane; dendrite; organelle membrane; cytoplasmic vesicle; vesicle; organelle subcompartment; asymmetric synapse; symmetric synapse; trans-Golgi network membrane; plasma membrane bounded cell projection cytoplasm; somatodendritic compartment; cell projection; neuron projection; dendritic spine; organelle; membrane-bounded organelle; non-membrane-bounded organelle; intracellular organelle; intracellular membrane-bounded organelle; intracellular non-membrane-bounded organelle; neuron spine; synapse; recycling endosome; ciliary plasm; dendritic tree; intracellular vesicle; bounding membrane of organelle; Golgi apparatus subcompartment; postsynapse; neuron to neuron synapse; supramolecular complex; supramolecular polymer; supramolecular fiber; polymeric cytoskeletal fiber; cytoplasmic region; plasma membrane bounded cell projection; trans-Golgi network; cytosol; membrane	DCB,DUF1981,Mon2_C,Sec7,Sec7_N	GO:0001817; GO:0001819; GO:0001881; GO:0006810; GO:0006887; GO:0006892; GO:0006893; GO:0006996; GO:0007032; GO:0007154; GO:0007165; GO:0007275; GO:0008104; GO:0008150; GO:0008152; GO:0009553; GO:0009561; GO:0009987; GO:0010256; GO:0015031; GO:0015833; GO:0016043; GO:0016050; GO:0016192; GO:0023051; GO:0023052; GO:0032501; GO:0032502; GO:0032680; GO:0032760; GO:0032940; GO:0033036; GO:0034613; GO:0035556; GO:0042886; GO:0043001; GO:0043112; GO:0043170; GO:0044237; GO:0045184; GO:0046903; GO:0048193; GO:0048229; GO:0048518; GO:0048856; GO:0050789; GO:0050794; GO:0050896; GO:0051179; GO:0051234; GO:0051239; GO:0051240; GO:0051641; GO:0051716; GO:0061951; GO:0065007; GO:0065009; GO:0070727; GO:0071705; GO:0071840; GO:0072657; GO:0072659; GO:0090150; GO:0098876; GO:1903555; GO:1903557; GO:1990778; GO:0015031; GO:0032012	GO:0003674; GO:0005085; GO:0005086; GO:0005102; GO:0005488; GO:0005515; GO:0019899; GO:0034237; GO:0050811; GO:0051018; GO:0051020; GO:0098772; GO:0005085	GO:0000139; GO:0005575; GO:0005622; GO:0005634; GO:0005737; GO:0005768; GO:0005794; GO:0005802; GO:0005815; GO:0005829; GO:0005856; GO:0005874; GO:0005879; GO:0005881; GO:0005929; GO:0005930; GO:0012505; GO:0015630; GO:0016020; GO:0030425; GO:0031090; GO:0031410; GO:0031982; GO:0031984; GO:0032279; GO:0032280; GO:0032588; GO:0032838; GO:0036477; GO:0042995; GO:0043005; GO:0043197; GO:0043226; GO:0043227; GO:0043228; GO:0043229; GO:0043231; GO:0043232; GO:0044309; GO:0045202; GO:0055037; GO:0097014; GO:0097447; GO:0097708; GO:0098588; GO:0098791; GO:0098794; GO:0098984; GO:0099080; GO:0099081; GO:0099512; GO:0099513; GO:0099568; GO:0120025; GO:0005802; GO:0005829; GO:0016020	AT3G60860	AT3G60860.1	LOC107831326	tr|A0A1S4DME6|A0A1S4DME6_TOBAC brefeldin A-inhibited guanine nucleotide-exchange protein 2-like OS=Nicotiana tabacum OX=4097 GN=LOC107831326 PE=4 SV=1	ko04144,map04144	brefeldin A-inhibited guanine nucleotide-exchange protein 2-like	Nicotiana benthamiana	AT3G60860		Nbe.v1.1.chr14g16350.1			molecular_function	GO:0003674
Nbe.v1.s00140g16360	regulation of cytokine production; positive regulation of cytokine production; receptor recycling; transport; exocytosis; post-Golgi vesicle-mediated transport; Golgi to plasma membrane transport; organelle organization; endosome organization; cell communication; signal transduction; multicellular organism development; protein localization; metabolic process; embryo sac development; megagametogenesis; cellular process; endomembrane system organization; protein transport; peptide transport; cellular component organization; vesicle organization; vesicle-mediated transport; regulation of signaling; signaling; multicellular organismal process; developmental process; regulation of tumor necrosis factor production; positive regulation of tumor necrosis factor production; secretion by cell; macromolecule localization; protein localization; intracellular signal transduction; amide transport; Golgi to plasma membrane protein transport; receptor metabolic process; macromolecule metabolic process; cellular metabolic process; establishment of protein localization; secretion; Golgi vesicle transport; gametophyte development; positive regulation of biological process; anatomical structure development; regulation of biological process; regulation of cellular process; response to stimulus; localization; establishment of localization; regulation of multicellular organismal process; positive regulation of multicellular organismal process; cellular localization; cellular response to stimulus; establishment of protein localization to plasma membrane; biological regulation; regulation of molecular function; cellular macromolecule localization; nitrogen compound transport; cellular component organization or biogenesis; protein localization to membrane; protein localization to plasma membrane; establishment of protein localization to membrane; vesicle-mediated transport to the plasma membrane; regulation of tumor necrosis factor superfamily cytokine production; positive regulation of tumor necrosis factor superfamily cytokine production; protein localization to cell periphery; protein transport; regulation of ARF protein signal transduction	guanyl-nucleotide exchange factor activity; guanyl-nucleotide exchange factor activity; signaling receptor binding; binding; protein binding; enzyme binding; protein kinase A regulatory subunit binding; GABA receptor binding; protein kinase A binding; GTPase binding; molecular function regulator activity; guanyl-nucleotide exchange factor activity	Golgi membrane; intracellular anatomical structure; nucleus; cytoplasm; endosome; Golgi apparatus; trans-Golgi network; microtubule organizing center; cytosol; cytoskeleton; microtubule; axonemal microtubule; cytoplasmic microtubule; cilium; axoneme; endomembrane system; microtubule cytoskeleton; membrane; dendrite; organelle membrane; cytoplasmic vesicle; vesicle; organelle subcompartment; asymmetric synapse; symmetric synapse; trans-Golgi network membrane; plasma membrane bounded cell projection cytoplasm; somatodendritic compartment; cell projection; neuron projection; dendritic spine; organelle; membrane-bounded organelle; non-membrane-bounded organelle; intracellular organelle; intracellular membrane-bounded organelle; intracellular non-membrane-bounded organelle; neuron spine; synapse; recycling endosome; ciliary plasm; dendritic tree; intracellular vesicle; bounding membrane of organelle; Golgi apparatus subcompartment; postsynapse; neuron to neuron synapse; supramolecular complex; supramolecular polymer; supramolecular fiber; polymeric cytoskeletal fiber; cytoplasmic region; plasma membrane bounded cell projection; trans-Golgi network; cytosol; membrane	DCB,DUF1981,Mon2_C,Sec7,Sec7_N	GO:0001817; GO:0001819; GO:0001881; GO:0006810; GO:0006887; GO:0006892; GO:0006893; GO:0006996; GO:0007032; GO:0007154; GO:0007165; GO:0007275; GO:0008104; GO:0008150; GO:0008152; GO:0009553; GO:0009561; GO:0009987; GO:0010256; GO:0015031; GO:0015833; GO:0016043; GO:0016050; GO:0016192; GO:0023051; GO:0023052; GO:0032501; GO:0032502; GO:0032680; GO:0032760; GO:0032940; GO:0033036; GO:0034613; GO:0035556; GO:0042886; GO:0043001; GO:0043112; GO:0043170; GO:0044237; GO:0045184; GO:0046903; GO:0048193; GO:0048229; GO:0048518; GO:0048856; GO:0050789; GO:0050794; GO:0050896; GO:0051179; GO:0051234; GO:0051239; GO:0051240; GO:0051641; GO:0051716; GO:0061951; GO:0065007; GO:0065009; GO:0070727; GO:0071705; GO:0071840; GO:0072657; GO:0072659; GO:0090150; GO:0098876; GO:1903555; GO:1903557; GO:1990778; GO:0015031; GO:0032012	GO:0003674; GO:0005085; GO:0005086; GO:0005102; GO:0005488; GO:0005515; GO:0019899; GO:0034237; GO:0050811; GO:0051018; GO:0051020; GO:0098772; GO:0005085	GO:0000139; GO:0005575; GO:0005622; GO:0005634; GO:0005737; GO:0005768; GO:0005794; GO:0005802; GO:0005815; GO:0005829; GO:0005856; GO:0005874; GO:0005879; GO:0005881; GO:0005929; GO:0005930; GO:0012505; GO:0015630; GO:0016020; GO:0030425; GO:0031090; GO:0031410; GO:0031982; GO:0031984; GO:0032279; GO:0032280; GO:0032588; GO:0032838; GO:0036477; GO:0042995; GO:0043005; GO:0043197; GO:0043226; GO:0043227; GO:0043228; GO:0043229; GO:0043231; GO:0043232; GO:0044309; GO:0045202; GO:0055037; GO:0097014; GO:0097447; GO:0097708; GO:0098588; GO:0098791; GO:0098794; GO:0098984; GO:0099080; GO:0099081; GO:0099512; GO:0099513; GO:0099568; GO:0120025; GO:0005802; GO:0005829; GO:0016020	AT3G60860	AT3G60860.1	BIG2_2	tr|A0A314KS55|A0A314KS55_NICAT Brefeldin a-inhibited guanine nucleotide-exchange protein 2 OS=Nicotiana attenuata OX=49451 GN=BIG2_2 PE=4 SV=1	ko04144,map04144	Brefeldin a-inhibited guanine nucleotide-exchange protein 2	Nicotiana benthamiana	AT3G60860		Nbe.v1.1.chr14g16360.1			molecular_function	GO:0003674
Nbe.v1.s00140g16370	autophagosome assembly; protein modification process; protein phosphorylation; lipid metabolic process; phospholipid metabolic process; glycerophospholipid metabolic process; phosphatidylinositol biosynthetic process; phosphorus metabolic process; phosphate-containing compound metabolic process; transport; endocytosis; autophagy; response to stress; response to osmotic stress; organelle organization; vacuole organization; cell communication; signal transduction; multicellular organism development; metabolic process; lipid biosynthetic process; phospholipid biosynthetic process; catabolic process; biosynthetic process; pollen development; response to abiotic stimulus; response to salt stress; cellular process; cellular component organization; vesicle-mediated transport; endosomal transport; macroautophagy; phosphorylation; protein metabolic process; organophosphate metabolic process; cellular component assembly; signaling; autophagy of peroxisome; lipid modification; multicellular organismal process; developmental process; intracellular signal transduction; phosphatidylinositol-3-phosphate biosynthetic process; protein modification process; macromolecule metabolic process; macromolecule modification; cellular component biogenesis; cellular metabolic process; primary metabolic process; cellular catabolic process; cellular biosynthetic process; cellular lipid metabolic process; protein metabolic process; glycerolipid biosynthetic process; glycerophospholipid biosynthetic process; glycerolipid metabolic process; phosphatidylinositol metabolic process; lipid phosphorylation; phosphatidylinositol phosphate biosynthetic process; intracellular transport; phosphatidylinositol-mediated signaling; gametophyte development; anatomical structure development; regulation of biological process; regulation of cellular process; response to stimulus; localization; establishment of localization; cellular localization; establishment of localization in cell; cellular response to stimulus; microgametogenesis; process utilizing autophagic mechanism; biological regulation; organelle assembly; cellular component organization or biogenesis; reactive oxygen species metabolic process; organophosphate biosynthetic process; import into cell; organonitrogen compound metabolic process; autophagosome organization; autophagosome assembly; endocytosis; phosphatidylinositol-3-phosphate biosynthetic process; phosphatidylinositol-mediated signaling	catalytic activity; kinase activity; 1-phosphatidylinositol-3-kinase activity; transferase activity; transferase activity, transferring phosphorus-containing groups; phosphotransferase activity, alcohol group as acceptor; phosphatidylinositol kinase activity; ATP binding; 1-phosphatidylinositol-3-kinase activity	phagophore assembly site; intracellular anatomical structure; cytoplasm; endosome; peroxisome; phosphatidylinositol 3-kinase complex; endomembrane system; membrane; extrinsic component of membrane; cytoplasmic vesicle; vesicle; protein-containing complex; phosphatidylinositol 3-kinase complex, class III, type I; phosphatidylinositol 3-kinase complex, class III, type II; phosphatidylinositol 3-kinase complex, class III; microbody; organelle; membrane-bounded organelle; intracellular organelle; intracellular membrane-bounded organelle; transferase complex, transferring phosphorus-containing groups; intracellular vesicle; membrane protein complex; catalytic complex; transferase complex; phagophore assembly site; endosome; peroxisome; phosphatidylinositol 3-kinase complex, class III, type I; phosphatidylinositol 3-kinase complex, class III, type II	PI3K_C2,PI3Ka,PI3_PI4_kinase	GO:0000045; GO:0006464; GO:0006468; GO:0006629; GO:0006644; GO:0006650; GO:0006661; GO:0006793; GO:0006796; GO:0006810; GO:0006897; GO:0006914; GO:0006950; GO:0006970; GO:0006996; GO:0007033; GO:0007154; GO:0007165; GO:0007275; GO:0008150; GO:0008152; GO:0008610; GO:0008654; GO:0009056; GO:0009058; GO:0009555; GO:0009628; GO:0009651; GO:0009987; GO:0016043; GO:0016192; GO:0016197; GO:0016236; GO:0016310; GO:0019538; GO:0019637; GO:0022607; GO:0023052; GO:0030242; GO:0030258; GO:0032501; GO:0032502; GO:0035556; GO:0036092; GO:0036211; GO:0043170; GO:0043412; GO:0044085; GO:0044237; GO:0044238; GO:0044248; GO:0044249; GO:0044255; GO:0044267; GO:0045017; GO:0046474; GO:0046486; GO:0046488; GO:0046834; GO:0046854; GO:0046907; GO:0048015; GO:0048229; GO:0048856; GO:0050789; GO:0050794; GO:0050896; GO:0051179; GO:0051234; GO:0051641; GO:0051649; GO:0051716; GO:0055046; GO:0061919; GO:0065007; GO:0070925; GO:0071840; GO:0072593; GO:0090407; GO:0098657; GO:1901564; GO:1905037; GO:0000045; GO:0006897; GO:0036092; GO:0048015	GO:0003674; GO:0003824; GO:0016301; GO:0016303; GO:0016740; GO:0016772; GO:0016773; GO:0052742; GO:0005524; GO:0016303	GO:0000407; GO:0005575; GO:0005622; GO:0005737; GO:0005768; GO:0005777; GO:0005942; GO:0012505; GO:0016020; GO:0019898; GO:0031410; GO:0031982; GO:0032991; GO:0034271; GO:0034272; GO:0035032; GO:0042579; GO:0043226; GO:0043227; GO:0043229; GO:0043231; GO:0061695; GO:0097708; GO:0098796; GO:1902494; GO:1990234; GO:0000407; GO:0005768; GO:0005777; GO:0034271; GO:0034272	AT1G60490	AT1G60490.1	PI3K1	tr|A0A314KIB4|A0A314KIB4_NICAT phosphatidylinositol 3-kinase OS=Nicotiana attenuata OX=49451 GN=PI3K1 PE=3 SV=1	ko00562,ko01100,ko04070,ko04136,ko04138,ko04140,ko04145,ko04371,ko05152,ko05167,map00562,map01100,map04070,map04136,map04138,map04140,map04145,map04371,map05152,map05167	phosphatidylinositol 3-kinase	Nicotiana benthamiana	VPS34		Nbe.v1.1.chr14g16370.1			molecular_function	GO:0003674
Nbe.v1.s00140g16380	proteolysis; metabolic process; catabolic process; macromolecule catabolic process; cellular process; protein metabolic process; protein catabolic process; macromolecule metabolic process; cellular metabolic process; primary metabolic process; cellular catabolic process; protein catabolic process; protein metabolic process; proteolysis involved in protein catabolic process; organonitrogen compound metabolic process; organonitrogen compound catabolic process; proteolysis	catalytic activity; carboxypeptidase activity; serine-type carboxypeptidase activity; peptidase activity; serine-type peptidase activity; exopeptidase activity; hydrolase activity; serine hydrolase activity; serine-type exopeptidase activity; peptidase activity; catalytic activity, acting on a protein; serine-type carboxypeptidase activity	intracellular anatomical structure; cytoplasm; vacuole; organelle; membrane-bounded organelle; intracellular organelle; intracellular membrane-bounded organelle; extracellular region	Peptidase_S10	GO:0006508; GO:0008150; GO:0008152; GO:0009056; GO:0009057; GO:0009987; GO:0019538; GO:0030163; GO:0043170; GO:0044237; GO:0044238; GO:0044248; GO:0044257; GO:0044267; GO:0051603; GO:1901564; GO:1901565; GO:0006508	GO:0003674; GO:0003824; GO:0004180; GO:0004185; GO:0008233; GO:0008236; GO:0008238; GO:0016787; GO:0017171; GO:0070008; GO:0070011; GO:0140096; GO:0004185	GO:0005575; GO:0005622; GO:0005737; GO:0005773; GO:0043226; GO:0043227; GO:0043229; GO:0043231; GO:0005576	AT3G07990	AT3G07990.1	LOC107822114	tr|A0A1S4CS57|A0A1S4CS57_TOBAC Carboxypeptidase OS=Nicotiana tabacum OX=4097 GN=LOC107822114 PE=3 SV=1	-	Carboxypeptidase	Nicotiana benthamiana	SCPL27		Nbe.v1.1.chr14g16380.1	cellular_component	GO:0005575	molecular_function	GO:0003674			Niben101Scf02358g02002.1
Nbe.v1.s00140g16390	phosphorus metabolic process; phosphate-containing compound metabolic process; metabolic process; cellular process; dephosphorylation; cellular metabolic process	catalytic activity; hydrolase activity; hydrolase activity, acting on ester bonds; phosphatase activity; phosphoric ester hydrolase activity	intracellular anatomical structure; cytoplasm; cytosol; chloroplast; plastid; organelle; membrane-bounded organelle; intracellular organelle; intracellular membrane-bounded organelle	His_Phos_1	GO:0006793; GO:0006796; GO:0008150; GO:0008152; GO:0009987; GO:0016311; GO:0044237	GO:0003674; GO:0003824; GO:0016787; GO:0016788; GO:0016791; GO:0042578	GO:0005575; GO:0005622; GO:0005737; GO:0005829; GO:0009507; GO:0009536; GO:0043226; GO:0043227; GO:0043229; GO:0043231	AT3G52155	AT3G52155.3	A4A49_17335	tr|A0A314KK70|A0A314KK70_NICAT Uncharacterized protein OS=Nicotiana attenuata OX=49451 GN=A4A49_17335 PE=4 SV=1	-	Uncharacterized protein	Nicotiana benthamiana	AT3G52155		Nbe.v1.1.chr14g16390.1	cellular_component	GO:0005575	molecular_function	GO:0003674			Niben101Scf02358g02011.1
Nbe.v1.s00140g16400				Hydrolase_4				AT4G17150	AT4G17150.1	LOC107764625	tr|A0A1S3XFZ7|A0A1S3XFZ7_TOBAC uncharacterized protein LOC107764625 isoform X2 OS=Nicotiana tabacum OX=4097 GN=LOC107764625 PE=4 SV=1	-	uncharacterized protein LOC107764625 isoform X2	Nicotiana benthamiana	AT4G17150		Nbe.v1.1.chr14g16400.1							Niben101Scf02358g01009.1
Nbe.v1.s00140g16410	regulation of DNA-templated transcription; tissue development; regulation of biosynthetic process; positive regulation of biosynthetic process; positive regulation of metabolic process; phloem or xylem histogenesis; phloem development; xylem development; regulation of gene expression; regulation of macromolecule biosynthetic process; positive regulation of macromolecule biosynthetic process; positive regulation of macromolecule metabolic process; positive regulation of gene expression; regulation of nucleobase-containing compound metabolic process; regulation of metabolic process; regulation of cellular metabolic process; positive regulation of cellular metabolic process; regulation of cellular biosynthetic process; positive regulation of cellular biosynthetic process; developmental process; positive regulation of DNA-templated transcription; positive regulation of nucleobase-containing compound metabolic process; positive regulation of biological process; positive regulation of cellular process; anatomical structure development; regulation of biological process; regulation of cellular process; regulation of RNA metabolic process; positive regulation of RNA metabolic process; regulation of macromolecule metabolic process; biological regulation; regulation of primary metabolic process; positive regulation of RNA biosynthetic process; regulation of RNA biosynthetic process; regulation of DNA-templated transcription; green leaf volatile biosynthetic process	DNA-binding transcription factor activity; transcription regulator activity; transcription cis-regulatory region binding; DNA-binding transcription factor activity	intracellular anatomical structure; nucleus; organelle; membrane-bounded organelle; intracellular organelle; intracellular membrane-bounded organelle	Myb_CC_LHEQLE,Myb_DNA-binding	GO:0006355; GO:0008150; GO:0009888; GO:0009889; GO:0009891; GO:0009893; GO:0010087; GO:0010088; GO:0010089; GO:0010468; GO:0010556; GO:0010557; GO:0010604; GO:0010628; GO:0019219; GO:0019222; GO:0031323; GO:0031325; GO:0031326; GO:0031328; GO:0032502; GO:0045893; GO:0045935; GO:0048518; GO:0048522; GO:0048856; GO:0050789; GO:0050794; GO:0051252; GO:0051254; GO:0060255; GO:0065007; GO:0080090; GO:1902680; GO:2001141; GO:0006355; GO:0010597	GO:0003674; GO:0003700; GO:0140110; GO:0000976; GO:0003700	GO:0005575; GO:0005622; GO:0005634; GO:0043226; GO:0043227; GO:0043229; GO:0043231	AT4G13640	AT4G13640.1	LOC107764626	tr|A0A1S3XFE8|A0A1S3XFE8_TOBAC uncharacterized protein LOC107764626 isoform X1 OS=Nicotiana tabacum OX=4097 GN=LOC107764626 PE=3 SV=1	-	uncharacterized protein LOC107764626 isoform X1	Nicotiana benthamiana	UNE16		Nbe.v1.1.chr14g16410.1	cellular_component	GO:0005575	molecular_function	GO:0003674			Niben101Scf02358g01014.1
Nbe.v1.s00140g16420		metal ion binding		VWA_2,zf-C3HC4,zf-RING_2,zf-rbx1		GO:0046872		AT1G08050	AT1G08050.1	LOC107760786	tr|A0A1S3X372|A0A1S3X372_TOBAC uncharacterized protein LOC107760786 OS=Nicotiana tabacum OX=4097 GN=LOC107760786 PE=4 SV=1	-	uncharacterized protein LOC107760786	Nicotiana benthamiana	AT1G08050		Nbe.v1.1.chr14g16420.1							Niben101Scf02358g01010.1
Nbe.v1.s00140g16430	pectin biosynthetic process; cell wall organization	catalytic activity; UDP-glycosyltransferase activity; transferase activity; glycosyltransferase activity; hexosyltransferase activity; polygalacturonate 4-alpha-galacturonosyltransferase activity; polygalacturonate 4-alpha-galacturonosyltransferase activity	intracellular anatomical structure; cytoplasm; Golgi apparatus; endomembrane system; organelle; membrane-bounded organelle; intracellular organelle; intracellular membrane-bounded organelle; Golgi membrane	Glyco_transf_8	GO:0045489; GO:0071555	GO:0003674; GO:0003824; GO:0008194; GO:0016740; GO:0016757; GO:0016758; GO:0047262; GO:0047262	GO:0005575; GO:0005622; GO:0005737; GO:0005794; GO:0012505; GO:0043226; GO:0043227; GO:0043229; GO:0043231; GO:0000139	AT5G47780	AT5G47780.1	LOC107813751	tr|A0A1S4C0G5|A0A1S4C0G5_TOBAC Hexosyltransferase OS=Nicotiana tabacum OX=4097 GN=LOC107813751 PE=3 SV=1	ko00520,map00520	Hexosyltransferase	Nicotiana benthamiana	GAUT4		Nbe.v1.1.chr14g16430.1	cellular_component	GO:0005575	molecular_function	GO:0003674			Niben101Scf02358g00003.1
Nbe.v1.s00140g16440				-						LOC107777434	tr|A0A1S3YLQ4|A0A1S3YLQ4_TOBAC uncharacterized protein LOC107777434 OS=Nicotiana tabacum OX=4097 GN=LOC107777434 PE=4 SV=1	-	uncharacterized protein LOC107777434	Nicotiana benthamiana			Nbe.v1.1.chr14g16440.1
Nbe.v1.s00140g16450				#						#	#	#	#	Nicotiana benthamiana			Nbe.v1.1.chr14g16450.1
Nbe.v1.s00140g16460				#						#	No_hits	#	No_hits	Nicotiana benthamiana			Nbe.v1.1.chr14g16460.1
Nbe.v1.s00140g16470				#						#	No_hits	#	No_hits	Nicotiana benthamiana			Nbe.v1.1.chr14g16470.1
Nbe.v1.s00140g16480		UDP-glycosyltransferase activity		UDPGT		GO:0008194		AT5G49690	AT5G49690.1	LOC107787611	tr|A0A1S3ZJZ6|A0A1S3ZJZ6_TOBAC beta-D-glucosyl crocetin beta-1,6-glucosyltransferase-like OS=Nicotiana tabacum OX=4097 GN=LOC107787611 PE=4 SV=1	-	beta-D-glucosyl crocetin beta-1,6-glucosyltransferase-like	Nicotiana benthamiana	AT5G49690		Nbe.v1.1.chr14g16480.1							Niben101Scf17612g02009.1
Nbe.v1.s00140g16490	plant-type hypersensitive response	ADP binding	cytoplasm; membrane	NB-ARC	GO:0009626	GO:0043531	GO:0005737; GO:0016020			LOC104247934	tr|A0A1U7YE45|A0A1U7YE45_NICSY putative late blight resistance protein homolog R1B-14 OS=Nicotiana sylvestris OX=4096 GN=LOC104247934 PE=4 SV=1	-	putative late blight resistance protein homolog R1B-14	Nicotiana benthamiana			Nbe.v1.1.chr14g16490.1	cytoplasm	GO:0005737
Nbe.v1.s00140g16500	proteolysis	serine-type endopeptidase activity	membrane	Inhibitor_I9,PA,Peptidase_S8	GO:0006508	GO:0004252	GO:0016020	AT5G59810	AT5G59810.1	LOC107811142	tr|A0A1S4BRK0|A0A1S4BRK0_TOBAC subtilisin-like protease SBT5.4 OS=Nicotiana tabacum OX=4097 GN=LOC107811142 PE=3 SV=1	-	subtilisin-like protease SBT5.4	Nicotiana benthamiana	SBT5.4		Nbe.v1.1.chr14g16500.1	membrane	GO:0016020					Niben101Scf17612g02002.1
Nbe.v1.s00140g16510	carbohydrate metabolic process; organic acid metabolic process; pyruvate metabolic process; generation of precursor metabolites and energy; glycolytic process; nucleobase-containing compound metabolic process; purine nucleotide metabolic process; purine nucleotide biosynthetic process; nucleoside phosphate metabolic process; ATP biosynthetic process; phosphorus metabolic process; phosphate-containing compound metabolic process; metabolic process; catabolic process; biosynthetic process; nucleotide metabolic process; nucleoside monophosphate metabolic process; nucleoside monophosphate biosynthetic process; purine nucleoside monophosphate metabolic process; purine nucleoside monophosphate biosynthetic process; nucleoside diphosphate metabolic process; purine nucleoside diphosphate metabolic process; nucleoside triphosphate metabolic process; nucleoside triphosphate biosynthetic process; purine nucleoside triphosphate metabolic process; purine nucleoside triphosphate biosynthetic process; purine ribonucleotide metabolic process; purine ribonucleotide biosynthetic process; ribonucleoside monophosphate biosynthetic process; ribonucleoside monophosphate metabolic process; nucleotide biosynthetic process; nucleotide catabolic process; purine ribonucleoside monophosphate metabolic process; purine ribonucleoside monophosphate biosynthetic process; purine ribonucleoside diphosphate metabolic process; ribonucleoside diphosphate metabolic process; ribonucleoside triphosphate metabolic process; ribonucleoside triphosphate biosynthetic process; purine ribonucleoside triphosphate metabolic process; purine ribonucleoside triphosphate biosynthetic process; ribonucleotide metabolic process; ribonucleotide biosynthetic process; cellular process; carbohydrate catabolic process; organic acid biosynthetic process; phosphorylation; xenobiotic metabolic process; nicotinamide nucleotide biosynthetic process; pyridine nucleotide metabolic process; pyridine nucleotide biosynthetic process; organophosphate metabolic process; ribose phosphate metabolic process; carboxylic acid metabolic process; monocarboxylic acid metabolic process; nucleobase-containing small molecule biosynthetic process; nucleobase-containing compound biosynthetic process; nucleobase-containing compound catabolic process; pyruvate biosynthetic process; oxoacid metabolic process; cellular metabolic process; primary metabolic process; cellular catabolic process; cellular biosynthetic process; small molecule metabolic process; small molecule biosynthetic process; ADP metabolic process; ATP metabolic process; ribose phosphate biosynthetic process; carboxylic acid biosynthetic process; organophosphate catabolic process; nicotinamide nucleotide metabolic process; carbohydrate phosphorylation; nucleobase-containing small molecule metabolic process; glycolytic process through fructose-6-phosphate; monocarboxylic acid biosynthetic process; purine-containing compound metabolic process; purine-containing compound biosynthetic process; pyridine-containing compound metabolic process; pyridine-containing compound biosynthetic process; organophosphate biosynthetic process; carbohydrate derivative metabolic process; carbohydrate derivative biosynthetic process; nucleoside phosphate catabolic process; nucleoside phosphate biosynthetic process; organonitrogen compound metabolic process; organonitrogen compound biosynthetic process; fructose 6-phosphate metabolic process; glycolytic process through fructose-6-phosphate	catalytic activity; 6-phosphofructokinase activity; phosphofructokinase activity; kinase activity; transferase activity; transferase activity, transferring phosphorus-containing groups; phosphotransferase activity, alcohol group as acceptor; carbohydrate kinase activity; 6-phosphofructokinase activity; ATP binding; metal ion binding	intracellular anatomical structure; cytoplasm; cytosol; cytoplasm	PFK	GO:0005975; GO:0006082; GO:0006090; GO:0006091; GO:0006096; GO:0006139; GO:0006163; GO:0006164; GO:0006753; GO:0006754; GO:0006793; GO:0006796; GO:0008150; GO:0008152; GO:0009056; GO:0009058; GO:0009117; GO:0009123; GO:0009124; GO:0009126; GO:0009127; GO:0009132; GO:0009135; GO:0009141; GO:0009142; GO:0009144; GO:0009145; GO:0009150; GO:0009152; GO:0009156; GO:0009161; GO:0009165; GO:0009166; GO:0009167; GO:0009168; GO:0009179; GO:0009185; GO:0009199; GO:0009201; GO:0009205; GO:0009206; GO:0009259; GO:0009260; GO:0009987; GO:0016052; GO:0016053; GO:0016310; GO:0017144; GO:0019359; GO:0019362; GO:0019363; GO:0019637; GO:0019693; GO:0019752; GO:0032787; GO:0034404; GO:0034654; GO:0034655; GO:0042866; GO:0043436; GO:0044237; GO:0044238; GO:0044248; GO:0044249; GO:0044281; GO:0044283; GO:0046031; GO:0046034; GO:0046390; GO:0046394; GO:0046434; GO:0046496; GO:0046835; GO:0055086; GO:0061615; GO:0072330; GO:0072521; GO:0072522; GO:0072524; GO:0072525; GO:0090407; GO:1901135; GO:1901137; GO:1901292; GO:1901293; GO:1901564; GO:1901566; GO:0006002; GO:0061615	GO:0003674; GO:0003824; GO:0003872; GO:0008443; GO:0016301; GO:0016740; GO:0016772; GO:0016773; GO:0019200; GO:0003872; GO:0005524; GO:0046872	GO:0005575; GO:0005622; GO:0005737; GO:0005829; GO:0005737	AT5G47810	AT5G47810.1	LOC104228585	tr|A0A1U7WXF5|A0A1U7WXF5_NICSY ATP-dependent 6-phosphofructokinase OS=Nicotiana sylvestris OX=4096 GN=LOC104228585 PE=3 SV=1	ko00010,ko00030,ko00051,ko00052,ko00680,ko01100,ko01110,ko01120,ko01130,ko01200,ko01230,ko03018,ko04152,ko05230,map00010,map00030,map00051,map00052,map00680,map01100,map01110,map01120,map01130,map01200,map01230,map03018,map04152,map05230	ATP-dependent 6-phosphofructokinase	Nicotiana benthamiana	PFK2		Nbe.v1.1.chr14g16510.1	cellular_component	GO:0005575	molecular_function	GO:0003674	carbohydrate metabolic process	GO:0005975	Niben101Scf17612g02003.1
Nbe.v1.s00140g16520	carbohydrate metabolic process	catalytic activity; hydrolase activity, hydrolyzing O-glycosyl compounds; binding; hydrolase activity; hydrolase activity, acting on glycosyl bonds; carbohydrate binding; polysaccharide binding; glucan endo-1,3-beta-D-glucosidase activity	cell wall; intracellular anatomical structure; cytoplasm; vacuole; plasma membrane; cell-cell junction; plant-type cell wall; plasmodesma; membrane; cell junction; external encapsulating structure; organelle; membrane-bounded organelle; intracellular organelle; intracellular membrane-bounded organelle; symplast; cell periphery; plasma membrane	Glyco_hydro_17,X8	GO:0005975	GO:0003674; GO:0003824; GO:0004553; GO:0005488; GO:0016787; GO:0016798; GO:0030246; GO:0030247; GO:0042973	GO:0005575; GO:0005618; GO:0005622; GO:0005737; GO:0005773; GO:0005886; GO:0005911; GO:0009505; GO:0009506; GO:0016020; GO:0030054; GO:0030312; GO:0043226; GO:0043227; GO:0043229; GO:0043231; GO:0055044; GO:0071944; GO:0005886	AT4G17180	AT4G17180.1	LOC104241021	tr|A0A1U7Y4P7|A0A1U7Y4P7_NICSY glucan endo-1,3-beta-glucosidase 5 isoform X1 OS=Nicotiana sylvestris OX=4096 GN=LOC104241021 PE=3 SV=1	-	glucan endo-1,3-beta-glucosidase 5 isoform X1	Nicotiana benthamiana	AT4G17180		Nbe.v1.1.chr14g16520.1	cellular_component	GO:0005575	molecular_function	GO:0003674	carbohydrate metabolic process	GO:0005975	Niben101Scf17612g01005.1
Nbe.v1.s00140g16530	DNA-templated transcription initiation; siRNA processing	nucleotide binding	DNA-directed RNA polymerase complex; nucleus	RNA_pol_Rpb4	GO:0006352; GO:0030422	GO:0000166	GO:0000428; GO:0005634	AT4G15950	AT4G15950.1	LOC104230906	tr|A0A1U7WU41|A0A1U7WU41_NICSY DNA-directed RNA polymerases IV and V subunit 4 OS=Nicotiana sylvestris OX=4096 GN=LOC104230906 PE=3 SV=1	ko00230,ko00240,ko01100,ko03020,ko05016,ko05169,map00230,map00240,map01100,map03020,map05016,map05169	DNA-directed RNA polymerases IV and V subunit 4	Nicotiana benthamiana			Nbe.v1.1.chr14g16530.1			nucleotide binding	GO:0000166			Niben101Scf17612g01009.1
Nbe.v1.s00140g16540	DNA integration	nucleic acid binding		Retrotran_gag_2,zf-CCHC	GO:0015074	GO:0003676				LOC104240320	tr|A0A1U7XUY1|A0A1U7XUY1_NICSY uncharacterized protein LOC104240320 OS=Nicotiana sylvestris OX=4096 GN=LOC104240320 PE=4 SV=1	-	uncharacterized protein LOC104240320	Nicotiana benthamiana			Nbe.v1.1.chr14g16540.1			nucleic acid binding	GO:0003676
Nbe.v1.s00140g16550		nucleic acid binding; zinc ion binding		-		GO:0003676; GO:0008270				LOC104215486	tr|A0A1U7VNX8|A0A1U7VNX8_NICSY uncharacterized protein LOC104215486 OS=Nicotiana sylvestris OX=4096 GN=LOC104215486 PE=4 SV=1	-	uncharacterized protein LOC104215486	Nicotiana benthamiana			Nbe.v1.1.chr14g16550.1			nucleic acid binding	GO:0003676
Nbe.v1.s00140g16560	negative regulation of metabolic process; negative regulation of phosphorus metabolic process; negative regulation of macromolecule metabolic process; regulation of phosphatase activity; negative regulation of phosphatase activity; regulation of phosphate metabolic process; regulation of metabolic process; regulation of cellular metabolic process; negative regulation of cellular metabolic process; regulation of protein modification process; negative regulation of protein modification process; regulation of protein metabolic process; negative regulation of protein metabolic process; negative regulation of phosphoprotein phosphatase activity; regulation of dephosphorylation; regulation of protein dephosphorylation; negative regulation of dephosphorylation; negative regulation of protein dephosphorylation; negative regulation of catalytic activity; regulation of phosphoprotein phosphatase activity; negative regulation of molecular function; negative regulation of phosphate metabolic process; negative regulation of biological process; negative regulation of cellular process; regulation of biological process; regulation of catalytic activity; regulation of cellular process; regulation of phosphorus metabolic process; regulation of protein metabolic process; negative regulation of protein metabolic process; regulation of hydrolase activity; negative regulation of hydrolase activity; regulation of macromolecule metabolic process; biological regulation; regulation of molecular function; regulation of primary metabolic process; mRNA splicing, via spliceosome; miRNA processing; negative regulation of protein dephosphorylation; maintenance of RNA location	nucleic acid binding; RNA binding; mRNA binding; enzyme inhibitor activity; protein phosphatase inhibitor activity; protein serine/threonine phosphatase inhibitor activity; binding; phosphatase regulator activity; phosphatase inhibitor activity; protein phosphatase regulator activity; enzyme regulator activity; organic cyclic compound binding; molecular function regulator activity; heterocyclic compound binding; mRNA binding; protein serine/threonine phosphatase inhibitor activity	intracellular anatomical structure; nucleus; nucleoplasm; nuclear body; nuclear speck; membrane-enclosed lumen; nuclear lumen; organelle; membrane-bounded organelle; intracellular organelle; intracellular membrane-bounded organelle; organelle lumen; intracellular organelle lumen; nuclear speck	FHA	GO:0008150; GO:0009892; GO:0010563; GO:0010605; GO:0010921; GO:0010923; GO:0019220; GO:0019222; GO:0031323; GO:0031324; GO:0031399; GO:0031400; GO:0032268; GO:0032269; GO:0032515; GO:0035303; GO:0035304; GO:0035305; GO:0035308; GO:0043086; GO:0043666; GO:0044092; GO:0045936; GO:0048519; GO:0048523; GO:0050789; GO:0050790; GO:0050794; GO:0051174; GO:0051246; GO:0051248; GO:0051336; GO:0051346; GO:0060255; GO:0065007; GO:0065009; GO:0080090; GO:0000398; GO:0035196; GO:0035308; GO:0051237	GO:0003674; GO:0003676; GO:0003723; GO:0003729; GO:0004857; GO:0004864; GO:0004865; GO:0005488; GO:0019208; GO:0019212; GO:0019888; GO:0030234; GO:0097159; GO:0098772; GO:1901363; GO:0003729; GO:0004865	GO:0005575; GO:0005622; GO:0005634; GO:0005654; GO:0016604; GO:0016607; GO:0031974; GO:0031981; GO:0043226; GO:0043227; GO:0043229; GO:0043231; GO:0043233; GO:0070013; GO:0016607	AT5G47790	AT5G47790.1	LOC107822132	tr|A0A1S4CSN4|A0A1S4CSN4_TOBAC nuclear inhibitor of protein phosphatase 1-like OS=Nicotiana tabacum OX=4097 GN=LOC107822132 PE=4 SV=1	-	nuclear inhibitor of protein phosphatase 1-like	Nicotiana benthamiana	AT5G47790		Nbe.v1.1.chr14g16560.1	cellular_component	GO:0005575	molecular_function	GO:0003674	biological_process	GO:0008150	Niben101Scf17612g01008.1
Nbe.v1.s00140g16570			intracellular anatomical structure; cytoplasm; endoplasmic reticulum; endomembrane system; organelle; membrane-bounded organelle; intracellular organelle; intracellular membrane-bounded organelle; membrane	C2,DUF4782,GRAM			GO:0005575; GO:0005622; GO:0005737; GO:0005783; GO:0012505; GO:0043226; GO:0043227; GO:0043229; GO:0043231; GO:0016020	AT1G03370	AT1G03370.1	LOC104230904	tr|A0A1U7WXS4|A0A1U7WXS4_NICSY C2 and GRAM domain-containing protein At1g03370 OS=Nicotiana sylvestris OX=4096 GN=LOC104230904 PE=4 SV=1	-	C2 and GRAM domain-containing protein At1g03370	Nicotiana benthamiana	AT1G03370		Nbe.v1.1.chr14g16570.1	cellular_component	GO:0005575					Niben101Scf17612g01007.1
Nbe.v1.s00140g16580				RVT_1						LOC107767416	tr|A0A1S3XQF6|A0A1S3XQF6_TOBAC uncharacterized protein LOC107767416 OS=Nicotiana tabacum OX=4097 GN=LOC107767416 PE=4 SV=1	-	uncharacterized protein LOC107767416	Nicotiana benthamiana			Nbe.v1.1.chr14g16580.1
Nbe.v1.s00140g16590				#						#	No_hits	#	No_hits	Nicotiana benthamiana			Nbe.v1.1.chr14g16590.1
Nbe.v1.s00140g16600				#						#	#	#	#	Nicotiana benthamiana			Nbe.v1.1.chr14g16600.1
Nbe.v1.s00140g16610				#						#	No_hits	#	No_hits	Nicotiana benthamiana			Nbe.v1.1.chr14g16610.1
Nbe.v1.s00140g16620	protein modification process; protein phosphorylation; phosphorus metabolic process; phosphate-containing compound metabolic process; metabolic process; cellular process; phosphorylation; dephosphorylation; protein metabolic process; protein modification process; macromolecule metabolic process; macromolecule modification; cellular metabolic process; primary metabolic process; protein metabolic process; organonitrogen compound metabolic process	catalytic activity; protein kinase activity; protein serine/threonine kinase activity; kinase activity; transferase activity; transferase activity, transferring phosphorus-containing groups; phosphotransferase activity, alcohol group as acceptor; hydrolase activity; hydrolase activity, acting on ester bonds; phosphatase activity; phosphoric ester hydrolase activity; catalytic activity, acting on a protein; phosphoglycolate phosphatase activity; hydrolase activity; phosphatase activity; metal ion binding	intracellular anatomical structure; cytoplasm; cytosol; chloroplast; plastid; organelle; membrane-bounded organelle; intracellular organelle; intracellular membrane-bounded organelle	Hydrolase_6,Hydrolase_like	GO:0006464; GO:0006468; GO:0006793; GO:0006796; GO:0008150; GO:0008152; GO:0009987; GO:0016310; GO:0016311; GO:0019538; GO:0036211; GO:0043170; GO:0043412; GO:0044237; GO:0044238; GO:0044267; GO:1901564	GO:0003674; GO:0003824; GO:0004672; GO:0004674; GO:0016301; GO:0016740; GO:0016772; GO:0016773; GO:0016787; GO:0016788; GO:0016791; GO:0042578; GO:0140096; GO:0008967; GO:0016787; GO:0016791; GO:0046872	GO:0005575; GO:0005622; GO:0005737; GO:0005829; GO:0009507; GO:0009536; GO:0043226; GO:0043227; GO:0043229; GO:0043231	AT5G47760	AT5G47760.2	LOC107822134	tr|A0A1S4CS74|A0A1S4CS74_TOBAC Phosphoglycolate phosphatase OS=Nicotiana tabacum OX=4097 GN=LOC107822134 PE=3 SV=1	ko00630,ko01100,ko01110,ko01130,ko01200,map00630,map01100,map01110,map01130,map01200	Phosphoglycolate phosphatase	Nicotiana benthamiana	PGLP2		Nbe.v1.1.chr14g16620.1	cellular_component	GO:0005575	molecular_function	GO:0003674	cellular protein modification process	GO:0006464
Nbe.v1.s00140g16630				DUF4283,zf-CCHC_4						#	No_hits	-	No_hits	Nicotiana benthamiana			Nbe.v1.1.chr14g16630.1
Nbe.v1.s00140g16640				#						#	No_hits	#	No_hits	Nicotiana benthamiana			Nbe.v1.1.chr14g16640.1
Nbe.v1.s00140g16650				#						#	No_hits	#	No_hits	Nicotiana benthamiana			Nbe.v1.1.chr14g16650.1
Nbe.v1.s00140g16660				#						#	No_hits	#	No_hits	Nicotiana benthamiana			Nbe.v1.1.chr14g16660.1
Nbe.v1.s00140g16670				#						LOC104229551	tr|A0A1U7X215|A0A1U7X215_NICSY uncharacterized protein LOC104229551 OS=Nicotiana sylvestris OX=4096 GN=LOC104229551 PE=4 SV=1	#	uncharacterized protein LOC104229551	Nicotiana benthamiana			Nbe.v1.1.chr14g16670.1
Nbe.v1.s00140g16680	morphogenesis of a branching structure; regulation of DNA-templated transcription; multicellular organism development; anatomical structure morphogenesis; regulation of biosynthetic process; shoot system morphogenesis; secondary shoot formation; shoot axis formation; regulation of gene expression; regulation of macromolecule biosynthetic process; regulation of nucleobase-containing compound metabolic process; regulation of metabolic process; regulation of anatomical structure morphogenesis; regulation of cellular metabolic process; regulation of cellular biosynthetic process; multicellular organismal process; developmental process; shoot system development; anatomical structure formation involved in morphogenesis; system development; regulation of shoot system development; anatomical structure development; regulation of biological process; regulation of developmental process; regulation of cellular process; regulation of multicellular organismal process; regulation of RNA metabolic process; regulation of macromolecule metabolic process; regulation of morphogenesis of a branching structure; biological regulation; regulation of primary metabolic process; regulation of shoot system morphogenesis; plant organ formation; regulation of plant organ formation; regulation of multicellular organismal development; regulation of secondary shoot formation; regulation of RNA biosynthetic process; regulation of DNA-templated transcription; regulation of secondary shoot formation	DNA-binding transcription factor activity; transcription regulator activity; DNA-binding transcription factor activity; sequence-specific DNA binding	intracellular anatomical structure; nucleus; organelle; membrane-bounded organelle; intracellular organelle; intracellular membrane-bounded organelle; nucleus	TCP	GO:0001763; GO:0006355; GO:0007275; GO:0008150; GO:0009653; GO:0009889; GO:0010016; GO:0010223; GO:0010346; GO:0010468; GO:0010556; GO:0019219; GO:0019222; GO:0022603; GO:0031323; GO:0031326; GO:0032501; GO:0032502; GO:0048367; GO:0048646; GO:0048731; GO:0048831; GO:0048856; GO:0050789; GO:0050793; GO:0050794; GO:0051239; GO:0051252; GO:0060255; GO:0060688; GO:0065007; GO:0080090; GO:1900618; GO:1905393; GO:1905428; GO:2000026; GO:2000032; GO:2001141; GO:0006355; GO:2000032	GO:0003674; GO:0003700; GO:0140110; GO:0003700; GO:0043565	GO:0005575; GO:0005622; GO:0005634; GO:0043226; GO:0043227; GO:0043229; GO:0043231; GO:0005634	AT1G67260	AT1G67260.3	TB1_0	tr|A0A1J6JE48|A0A1J6JE48_NICAT Transcription factor teosinte branched 1 OS=Nicotiana attenuata OX=49451 GN=TB1_0 PE=4 SV=1	-	Transcription factor teosinte branched 1	Nicotiana benthamiana	TCP1		Nbe.v1.1.chr14g16680.1	cellular_component	GO:0005575	molecular_function	GO:0003674			Niben101Scf09038g00001.1
Nbe.v1.s00140g16690	polysaccharide biosynthetic process; mitotic cell cycle; mitotic cytokinesis; cytokinesis; carbohydrate metabolic process; polysaccharide metabolic process; cell cycle; metabolic process; biosynthetic process; macromolecule biosynthetic process; glucan biosynthetic process; plant-type cell wall biogenesis; plant-type primary cell wall biogenesis; cellular process; carbohydrate biosynthetic process; cell cycle process; cellulose metabolic process; cellulose biosynthetic process; cell wall biogenesis; macromolecule metabolic process; glucan metabolic process; cellular component biogenesis; cellular metabolic process; primary metabolic process; cellular biosynthetic process; beta-glucan metabolic process; beta-glucan biosynthetic process; cell division; cytoskeleton-dependent cytokinesis; cell wall organization or biogenesis; plant-type cell wall organization or biogenesis; cellular component organization or biogenesis; mitotic cell cycle process; plant-type primary cell wall biogenesis; cellulose biosynthetic process	catalytic activity; transferase activity; glycosyltransferase activity; hexosyltransferase activity; cellulose synthase activity; glucosyltransferase activity; glycosyltransferase activity; cellulose synthase activity; cellulose synthase (UDP-forming) activity	intracellular anatomical structure; cytoplasm; endoplasmic reticulum; Golgi apparatus; plasma membrane; endomembrane system; membrane; organelle; membrane-bounded organelle; intracellular organelle; intracellular membrane-bounded organelle; cell periphery; trans-Golgi network; plasma membrane; membrane	Cellulose_synt	GO:0000271; GO:0000278; GO:0000281; GO:0000910; GO:0005975; GO:0005976; GO:0007049; GO:0008150; GO:0008152; GO:0009058; GO:0009059; GO:0009250; GO:0009832; GO:0009833; GO:0009987; GO:0016051; GO:0022402; GO:0030243; GO:0030244; GO:0042546; GO:0043170; GO:0044042; GO:0044085; GO:0044237; GO:0044238; GO:0044249; GO:0051273; GO:0051274; GO:0051301; GO:0061640; GO:0071554; GO:0071669; GO:0071840; GO:1903047; GO:0009833; GO:0030244	GO:0003674; GO:0003824; GO:0016740; GO:0016757; GO:0016758; GO:0016759; GO:0046527; GO:0016757; GO:0016759; GO:0016760	GO:0005575; GO:0005622; GO:0005737; GO:0005783; GO:0005794; GO:0005886; GO:0012505; GO:0016020; GO:0043226; GO:0043227; GO:0043229; GO:0043231; GO:0071944; GO:0005802; GO:0005886; GO:0016020	AT1G55850	AT1G55850.1	LOC104235601	tr|A0A1U7XA24|A0A1U7XA24_NICSY cellulose synthase-like protein E6 isoform X3 OS=Nicotiana sylvestris OX=4096 GN=LOC104235601 PE=4 SV=1	-	cellulose synthase-like protein E6 isoform X3	Nicotiana benthamiana	CSLE1		Nbe.v1.1.chr14g16690.1	cellular_component	GO:0005575	molecular_function	GO:0003674
Nbe.v1.s00140g16700	organic acid metabolic process; lipid metabolic process; fatty acid metabolic process; fatty acid beta-oxidation; metabolic process; catabolic process; fatty acid catabolic process; cellular process; lipid catabolic process; organic acid catabolic process; fatty acid oxidation; carboxylic acid metabolic process; lipid modification; monocarboxylic acid metabolic process; lipid oxidation; oxoacid metabolic process; cellular metabolic process; primary metabolic process; cellular lipid catabolic process; cellular catabolic process; cellular lipid metabolic process; small molecule metabolic process; small molecule catabolic process; carboxylic acid catabolic process; monocarboxylic acid catabolic process; fatty acid beta-oxidation	catalytic activity; acetyl-CoA C-acetyltransferase activity; acetyl-CoA C-acyltransferase activity; acetyltransferase activity; C-acyltransferase activity; C-acetyltransferase activity; transferase activity; acyltransferase activity; acyltransferase activity, transferring groups other than amino-acyl groups; acetyl-CoA C-acetyltransferase activity	intracellular anatomical structure; cytoplasm; cytosol; mitochondrion; peroxisome	Gp_dh_C,Thiolase_C,Thiolase_N	GO:0006082; GO:0006629; GO:0006631; GO:0006635; GO:0008150; GO:0008152; GO:0009056; GO:0009062; GO:0009987; GO:0016042; GO:0016054; GO:0019395; GO:0019752; GO:0030258; GO:0032787; GO:0034440; GO:0043436; GO:0044237; GO:0044238; GO:0044242; GO:0044248; GO:0044255; GO:0044281; GO:0044282; GO:0046395; GO:0072329; GO:0006635	GO:0003674; GO:0003824; GO:0003985; GO:0003988; GO:0016407; GO:0016408; GO:0016453; GO:0016740; GO:0016746; GO:0016747; GO:0003985	GO:0005575; GO:0005622; GO:0005737; GO:0005829; GO:0005739; GO:0005777	AT5G47720	AT5G47720.4	-	tr|B3F8H1|B3F8H1_NICLS Peroxisomal acetoacetyl-coenzyme A thiolase (Fragment) OS=Nicotiana langsdorffii x Nicotiana sanderae OX=164110 PE=2 SV=1	ko00071,ko00072,ko00280,ko00310,ko00362,ko00380,ko00620,ko00630,ko00640,ko00650,ko00720,ko00900,ko01100,ko01110,ko01120,ko01130,ko01200,ko01212,ko02020,map00071,map00072,map00280,map00310,map00362,map00380,map00620,map00630,map00640,map00650,map00720,map00900,map01100,map01110,map01120,map01130,map01200,map01212,map02020	Peroxisomal acetoacetyl-coenzyme A thiolase (Fragment)	Nicotiana benthamiana	AACT1		Nbe.v1.1.chr14g16700.1	cellular_component	GO:0005575	molecular_function	GO:0003674			Niben101Scf06423g02007.1
Nbe.v1.s00140g16710	organic acid metabolic process; lipid metabolic process; fatty acid metabolic process; fatty acid beta-oxidation; metabolic process; catabolic process; fatty acid catabolic process; cellular process; lipid catabolic process; organic acid catabolic process; fatty acid oxidation; carboxylic acid metabolic process; lipid modification; monocarboxylic acid metabolic process; lipid oxidation; oxoacid metabolic process; cellular metabolic process; primary metabolic process; cellular lipid catabolic process; cellular catabolic process; cellular lipid metabolic process; small molecule metabolic process; small molecule catabolic process; carboxylic acid catabolic process; monocarboxylic acid catabolic process; fatty acid beta-oxidation	catalytic activity; acetyl-CoA C-acetyltransferase activity; acetyl-CoA C-acyltransferase activity; acetyltransferase activity; C-acyltransferase activity; C-acetyltransferase activity; transferase activity; acyltransferase activity; acyltransferase activity, transferring groups other than amino-acyl groups; acetyl-CoA C-acetyltransferase activity	intracellular anatomical structure; cytoplasm; cytosol; mitochondrion; peroxisome	Gp_dh_C,Thiolase_C,Thiolase_N	GO:0006082; GO:0006629; GO:0006631; GO:0006635; GO:0008150; GO:0008152; GO:0009056; GO:0009062; GO:0009987; GO:0016042; GO:0016054; GO:0019395; GO:0019752; GO:0030258; GO:0032787; GO:0034440; GO:0043436; GO:0044237; GO:0044238; GO:0044242; GO:0044248; GO:0044255; GO:0044281; GO:0044282; GO:0046395; GO:0072329; GO:0006635	GO:0003674; GO:0003824; GO:0003985; GO:0003988; GO:0016407; GO:0016408; GO:0016453; GO:0016740; GO:0016746; GO:0016747; GO:0003985	GO:0005575; GO:0005622; GO:0005737; GO:0005829; GO:0005739; GO:0005777	AT5G48230	AT5G48230.2	AACT2	tr|Q5XMB7|Q5XMB7_TOBAC Peroxisomal acetoacetyl-coenzyme A thiolase OS=Nicotiana tabacum OX=4097 GN=AACT2 PE=2 SV=1	ko00071,ko00072,ko00280,ko00310,ko00362,ko00380,ko00620,ko00630,ko00640,ko00650,ko00720,ko00900,ko01100,ko01110,ko01120,ko01130,ko01200,ko01212,ko02020,map00071,map00072,map00280,map00310,map00362,map00380,map00620,map00630,map00640,map00650,map00720,map00900,map01100,map01110,map01120,map01130,map01200,map01212,map02020	Peroxisomal acetoacetyl-coenzyme A thiolase	Nicotiana benthamiana	ACAT2		Nbe.v1.1.chr14g16710.1	cellular_component	GO:0005575	molecular_function	GO:0003674
Nbe.v1.s00140g16720	nucleobase-containing compound metabolic process; DNA metabolic process; DNA repair; DNA modification; DNA alkylation repair; response to stress; DNA damage response; metabolic process; cell population proliferation; RNA modification; cellular process; RNA metabolic process; cellular response to stress; DNA dealkylation; oxidative RNA demethylation; macromolecule metabolic process; macromolecule modification; cellular metabolic process; primary metabolic process; response to stimulus; cellular response to stimulus; demethylation; oxidative demethylation; nucleic acid metabolic process; DNA alkylation repair; methylation	catalytic activity; binding; iron ion binding; ferrous iron binding; oxidoreductase activity; oxidoreductase activity, acting on paired donors, with incorporation or reduction of molecular oxygen; 2-oxoglutarate-dependent dioxygenase activity; demethylase activity; DNA demethylase activity; oxidative RNA demethylase activity; ion binding; cation binding; metal ion binding; transition metal ion binding; dioxygenase activity; catalytic activity, acting on DNA; catalytic activity, acting on RNA; mRNA N1-methyladenosine dioxygenase activity; methyltransferase activity; ferrous iron binding; broad specificity oxidative DNA demethylase activity; cytosine C-5 DNA demethylase activity		2OG-FeII_Oxy_2,DUF4057	GO:0006139; GO:0006259; GO:0006281; GO:0006304; GO:0006307; GO:0006950; GO:0006974; GO:0008150; GO:0008152; GO:0008283; GO:0009451; GO:0009987; GO:0016070; GO:0033554; GO:0035510; GO:0035513; GO:0043170; GO:0043412; GO:0044237; GO:0044238; GO:0050896; GO:0051716; GO:0070988; GO:0070989; GO:0090304; GO:0006307; GO:0032259	GO:0003674; GO:0003824; GO:0005488; GO:0005506; GO:0008198; GO:0016491; GO:0016705; GO:0016706; GO:0032451; GO:0035514; GO:0035515; GO:0043167; GO:0043169; GO:0046872; GO:0046914; GO:0051213; GO:0140097; GO:0140098; GO:1990930; GO:0008168; GO:0008198; GO:0035516; GO:0051747		AT2G22260	AT2G22260.5	ALKBH2	tr|A0A314KIB8|A0A314KIB8_NICAT Dna oxidative demethylase alkbh2 OS=Nicotiana attenuata OX=49451 GN=ALKBH2 PE=4 SV=1	-	Dna oxidative demethylase alkbh2	Nicotiana benthamiana	ALKBH2		Nbe.v1.1.chr14g16720.1			molecular_function	GO:0003674	nucleobase-containing compound metabolic process	GO:0006139	Niben101Scf01974g00018.1
Nbe.v1.s00140g16730				RVT_1,zf-RVT				AT1G43760	AT1G43760.1	LOC107759612	tr|A0A1S3WZL3|A0A1S3WZL3_TOBAC uncharacterized protein LOC107759612 OS=Nicotiana tabacum OX=4097 GN=LOC107759612 PE=4 SV=1	-	uncharacterized protein LOC107759612	Nicotiana benthamiana	AT1G43760		Nbe.v1.1.chr14g16730.1
Nbe.v1.s00140g16740	response to acid chemical; regulation of DNA-templated transcription; cell communication; signal transduction; response to endogenous stimulus; response to hormone; response to abscisic acid; abscisic acid-activated signaling pathway; hormone-mediated signaling pathway; regulation of biosynthetic process; positive regulation of biosynthetic process; positive regulation of metabolic process; cellular process; regulation of gene expression; regulation of macromolecule biosynthetic process; positive regulation of macromolecule biosynthetic process; positive regulation of macromolecule metabolic process; positive regulation of gene expression; regulation of nucleobase-containing compound metabolic process; regulation of metabolic process; signaling; regulation of cellular metabolic process; positive regulation of cellular metabolic process; regulation of cellular biosynthetic process; positive regulation of cellular biosynthetic process; cellular response to hormone stimulus; response to lipid; response to chemical; positive regulation of DNA-templated transcription; positive regulation of nucleobase-containing compound metabolic process; positive regulation of biological process; positive regulation of cellular process; regulation of biological process; regulation of cellular process; response to stimulus; regulation of RNA metabolic process; positive regulation of RNA metabolic process; cellular response to stimulus; regulation of macromolecule metabolic process; biological regulation; cellular response to chemical stimulus; cellular response to abscisic acid stimulus; cellular response to acid chemical; cellular response to lipid; cellular response to endogenous stimulus; regulation of primary metabolic process; response to alcohol; cellular response to alcohol; response to oxygen-containing compound; cellular response to oxygen-containing compound; positive regulation of RNA biosynthetic process; regulation of RNA biosynthetic process; positive regulation of transcription by RNA polymerase II	DNA-binding transcription factor activity; binding; protein binding; transcription factor binding; DNA-binding transcription factor binding; transcription regulator activity; RNA polymerase II cis-regulatory region sequence-specific DNA binding; DNA-binding transcription activator activity, RNA polymerase II-specific; protein heterodimerization activity	CCAAT-binding factor complex	CBFD_NFYB_HMF	GO:0001101; GO:0006355; GO:0007154; GO:0007165; GO:0008150; GO:0009719; GO:0009725; GO:0009737; GO:0009738; GO:0009755; GO:0009889; GO:0009891; GO:0009893; GO:0009987; GO:0010468; GO:0010556; GO:0010557; GO:0010604; GO:0010628; GO:0019219; GO:0019222; GO:0023052; GO:0031323; GO:0031325; GO:0031326; GO:0031328; GO:0032870; GO:0033993; GO:0042221; GO:0045893; GO:0045935; GO:0048518; GO:0048522; GO:0050789; GO:0050794; GO:0050896; GO:0051252; GO:0051254; GO:0051716; GO:0060255; GO:0065007; GO:0070887; GO:0071215; GO:0071229; GO:0071396; GO:0071495; GO:0080090; GO:0097305; GO:0097306; GO:1901700; GO:1901701; GO:1902680; GO:2001141; GO:0045944	GO:0003674; GO:0003700; GO:0005488; GO:0005515; GO:0008134; GO:0033613; GO:0140110; GO:0000978; GO:0001228; GO:0046982	GO:0016602	AT5G47670	AT5G47670.2	LOC107766004	tr|A0A1S3XJV1|A0A1S3XJV1_TOBAC nuclear transcription factor Y subunit B-3-like OS=Nicotiana tabacum OX=4097 GN=LOC107766004 PE=3 SV=1	ko04612,ko05152,ko05166,map04612,map05152,map05166	nuclear transcription factor Y subunit B-3-like	Nicotiana benthamiana	NF-YB6		Nbe.v1.1.chr14g16740.1			molecular_function	GO:0003674			Niben101Scf01974g00010.1
Nbe.v1.s00140g16750				#						-	tr|M1D9W9|M1D9W9_SOLTU Integrase core domain containing protein OS=Solanum tuberosum OX=4113 PE=4 SV=1	#	Integrase core domain containing protein	Nicotiana benthamiana			Nbe.v1.1.chr14g16750.1
Nbe.v1.s00140g16760	protein modification process; protein phosphorylation; lipid metabolic process; phospholipid metabolic process; glycerophospholipid metabolic process; phosphorus metabolic process; phosphate-containing compound metabolic process; metabolic process; cellular process; phosphorylation; protein metabolic process; organophosphate metabolic process; lipid modification; protein modification process; macromolecule metabolic process; macromolecule modification; cellular metabolic process; primary metabolic process; cellular lipid metabolic process; protein metabolic process; glycerolipid metabolic process; phosphatidylinositol metabolic process; protein autophosphorylation; lipid phosphorylation; phosphatidylinositol phosphate biosynthetic process; organonitrogen compound metabolic process	catalytic activity; 1-phosphatidylinositol 4-kinase activity; binding; protein binding; kinase activity; transferase activity; transferase activity, transferring phosphorus-containing groups; phosphotransferase activity, alcohol group as acceptor; enzyme binding; kinase binding; protein kinase binding; protein histidine kinase binding; phosphatidylinositol kinase activity; 1-phosphatidylinositol 4-kinase activity		PI3_PI4_kinase	GO:0006464; GO:0006468; GO:0006629; GO:0006644; GO:0006650; GO:0006793; GO:0006796; GO:0008150; GO:0008152; GO:0009987; GO:0016310; GO:0019538; GO:0019637; GO:0030258; GO:0036211; GO:0043170; GO:0043412; GO:0044237; GO:0044238; GO:0044255; GO:0044267; GO:0046486; GO:0046488; GO:0046777; GO:0046834; GO:0046854; GO:1901564	GO:0003674; GO:0003824; GO:0004430; GO:0005488; GO:0005515; GO:0016301; GO:0016740; GO:0016772; GO:0016773; GO:0019899; GO:0019900; GO:0019901; GO:0043424; GO:0052742; GO:0004430		AT2G03890	AT2G03890.2	PI4KG7_4	tr|A0A1J6I677|A0A1J6I677_NICAT Phosphatidylinositol 4-kinase gamma 7 OS=Nicotiana attenuata OX=49451 GN=PI4KG7_4 PE=4 SV=1	-	Phosphatidylinositol 4-kinase gamma 7	Nicotiana benthamiana	PI4K GAMMA 7		Nbe.v1.1.chr14g16760.1			molecular_function	GO:0003674	cellular protein modification process	GO:0006464
Nbe.v1.s00140g16770	endoplasmic reticulum to Golgi vesicle-mediated transport		endoplasmic reticulum; TRAPPI protein complex; TRAPPII protein complex; TRAPPIII protein complex	TRAPP	GO:0006888		GO:0005783; GO:1990070; GO:1990071; GO:1990072	AT5G58030	AT5G58030.1	LOC107817219	tr|A0A1S4CBI2|A0A1S4CBI2_TOBAC Trafficking protein particle complex subunit OS=Nicotiana tabacum OX=4097 GN=LOC107817219 PE=3 SV=1	-	Trafficking protein particle complex subunit	Nicotiana benthamiana	AT5G58030		Nbe.v1.1.chr14g16770.1	endoplasmic reticulum	GO:0005783
Nbe.v1.s00140g16780		peptidyl-prolyl cis-trans isomerase activity	intracellular anatomical structure; cytoplasm; chloroplast; plastid stroma; chloroplast thylakoid; plastid; chloroplast thylakoid lumen; chloroplast stroma; thylakoid; plastid thylakoid; thylakoid lumen; plastid thylakoid lumen; organelle subcompartment; organelle; membrane-bounded organelle; intracellular organelle; intracellular membrane-bounded organelle	FKBP_C		GO:0003755	GO:0005575; GO:0005622; GO:0005737; GO:0009507; GO:0009532; GO:0009534; GO:0009536; GO:0009543; GO:0009570; GO:0009579; GO:0031976; GO:0031977; GO:0031978; GO:0031984; GO:0043226; GO:0043227; GO:0043229; GO:0043231	AT2G43560	AT2G43560.1	FKBP16-3	tr|A0A314KII4|A0A314KII4_NICAT peptidylprolyl isomerase OS=Nicotiana attenuata OX=49451 GN=FKBP16-3 PE=4 SV=1	-	peptidylprolyl isomerase	Nicotiana benthamiana	AT2G43560		Nbe.v1.1.chr14g16780.1	cellular_component	GO:0005575					Niben101Scf07236g00007.1
Nbe.v1.s00140g16790		metal ion binding		HMA		GO:0046872		AT5G50740	AT5G50740.5	HIPP3_0	tr|A0A314KI18|A0A314KI18_NICAT Heavy metal-associated isoprenylated plant protein 3 OS=Nicotiana attenuata OX=49451 GN=HIPP3_0 PE=3 SV=1	-	Heavy metal-associated isoprenylated plant protein 3	Nicotiana benthamiana	AT5G50740		Nbe.v1.1.chr14g16790.1							Niben101Scf07236g00011.1
Nbe.v1.s00140g16800		metal ion binding		HMA		GO:0046872		AT4G16380	AT4G16380.1	LOC107776993	tr|A0A1S3YK66|A0A1S3YK66_TOBAC neurofilament heavy polypeptide-like OS=Nicotiana tabacum OX=4097 GN=LOC107776993 PE=4 SV=1	-	neurofilament heavy polypeptide-like	Nicotiana benthamiana	AT4G16380		Nbe.v1.1.chr14g16800.1							Niben101Scf00326g00003.1
Nbe.v1.s00140g16810				DUF4228						A4A49_55295	tr|A0A1J6L1P6|A0A1J6L1P6_NICAT Uncharacterized protein OS=Nicotiana attenuata OX=49451 GN=A4A49_55295 PE=4 SV=1	-	Uncharacterized protein	Nicotiana benthamiana			Nbe.v1.1.chr14g16810.1
Nbe.v1.s00140g16820	regionalization; organelle organization; cytoskeleton organization; multicellular organism development; pattern specification process; plant-type cell wall biogenesis; cellular process; xylem and phloem pattern formation; cellular component organization; multicellular organismal process; developmental process; cell wall biogenesis; cellular component biogenesis; anatomical structure development; cell wall organization or biogenesis; plant-type cell wall organization or biogenesis; cellular component organization or biogenesis; cytoskeleton organization	binding; protein binding; microtubule binding; cytoskeletal protein binding; tubulin binding; microtubule binding	intracellular anatomical structure; cytoskeleton; microtubule; microtubule cytoskeleton; organelle; non-membrane-bounded organelle; intracellular organelle; intracellular non-membrane-bounded organelle; supramolecular complex; supramolecular polymer; supramolecular fiber; polymeric cytoskeletal fiber	MAP70	GO:0003002; GO:0006996; GO:0007010; GO:0007275; GO:0007389; GO:0008150; GO:0009832; GO:0009987; GO:0010051; GO:0016043; GO:0032501; GO:0032502; GO:0042546; GO:0044085; GO:0048856; GO:0071554; GO:0071669; GO:0071840; GO:0007010	GO:0003674; GO:0005488; GO:0005515; GO:0008017; GO:0008092; GO:0015631; GO:0008017	GO:0005575; GO:0005622; GO:0005856; GO:0005874; GO:0015630; GO:0043226; GO:0043228; GO:0043229; GO:0043232; GO:0099080; GO:0099081; GO:0099512; GO:0099513	AT4G17220	AT4G17220.1	LOC107776995	tr|A0A1S3YK09|A0A1S3YK09_TOBAC microtubule-associated protein 70-5-like isoform X2 OS=Nicotiana tabacum OX=4097 GN=LOC107776995 PE=3 SV=1	-	microtubule-associated protein 70-5-like isoform X2	Nicotiana benthamiana	MAP70-5		Nbe.v1.1.chr14g16820.1	cellular_component	GO:0005575	molecular_function	GO:0003674			Niben101Scf00326g00004.1
Nbe.v1.s00140g16830				#						#	#	#	#	Nicotiana benthamiana			Nbe.v1.1.chr14g16830.1
Nbe.v1.s00140g16840	transport; monoatomic ion transport; monoatomic cation transport; potassium ion transport; intracellular monoatomic ion homeostasis; cellular process; regulation of seed germination; regulation of stomatal movement; inorganic cation transmembrane transport; cellular component organization; cellular homeostasis; cellular component assembly; metal ion transport; intracellular monoatomic cation homeostasis; intracellular potassium ion homeostasis; stabilization of membrane potential; monoatomic ion transmembrane transport; regulation of membrane potential; homeostatic process; protein-containing complex organization; cellular component biogenesis; regulation of post-embryonic development; chemical homeostasis; regulation of biological process; regulation of developmental process; regulation of cellular process; monoatomic ion homeostasis; localization; establishment of localization; regulation of multicellular organismal process; protein complex oligomerization; protein homooligomerization; potassium ion homeostasis; monoatomic cation homeostasis; intracellular chemical homeostasis; transmembrane transport; protein-containing complex assembly; biological regulation; regulation of biological quality; potassium ion transport; potassium ion transmembrane transport; cellular component organization or biogenesis; monoatomic cation transmembrane transport; inorganic ion transmembrane transport; inorganic cation transmembrane transport; inorganic ion homeostasis; regulation of seedling development; regulation of multicellular organismal development; stabilization of membrane potential; potassium ion transmembrane transport	transporter activity; monoatomic ion channel activity; inward rectifier potassium channel activity; voltage-gated monoatomic ion channel activity; voltage-gated potassium channel activity; monoatomic cation channel activity; potassium channel activity; monoatomic cation transmembrane transporter activity; monoatomic ion transmembrane transporter activity; inorganic cation transmembrane transporter activity; potassium ion transmembrane transporter activity; channel activity; ligand-gated monoatomic ion channel activity; inorganic molecular entity transmembrane transporter activity; passive transmembrane transporter activity; voltage-gated channel activity; ligand-gated channel activity; gated channel activity; channel activity; monoatomic ion-gated channel activity; leak channel activity; potassium ion leak channel activity; narrow pore channel activity; voltage-gated monoatomic cation channel activity; transmembrane transporter activity; inorganic cation transmembrane transporter activity; metal ion transmembrane transporter activity; ligand-gated monoatomic cation channel activity; calcium ion binding; outward rectifier potassium channel activity; potassium ion leak channel activity	plant-type vacuole; intracellular anatomical structure; cytoplasm; vacuole; vacuolar membrane; plasma membrane; plasma membrane; plant-type vacuole membrane; membrane; membrane; potassium ion-transporting ATPase complex; organelle membrane; protein-containing complex; organelle; membrane-bounded organelle; intracellular organelle; intracellular membrane-bounded organelle; cell periphery; cation-transporting ATPase complex; ATPase dependent transmembrane transport complex; bounding membrane of organelle; membrane protein complex; membrane; catalytic complex; transmembrane transporter complex; ATPase complex; transporter complex; plant-type vacuole membrane	Ion_trans_2	GO:0006810; GO:0006811; GO:0006812; GO:0006813; GO:0006873; GO:0008150; GO:0009987; GO:0010029; GO:0010119; GO:0015672; GO:0016043; GO:0019725; GO:0022607; GO:0030001; GO:0030003; GO:0030007; GO:0030322; GO:0034220; GO:0042391; GO:0042592; GO:0043933; GO:0044085; GO:0048580; GO:0048878; GO:0050789; GO:0050793; GO:0050794; GO:0050801; GO:0051179; GO:0051234; GO:0051239; GO:0051259; GO:0051260; GO:0055075; GO:0055080; GO:0055082; GO:0055085; GO:0065003; GO:0065007; GO:0065008; GO:0071804; GO:0071805; GO:0071840; GO:0098655; GO:0098660; GO:0098662; GO:0098771; GO:1900140; GO:2000026; GO:0030322; GO:0071805	GO:0003674; GO:0005215; GO:0005216; GO:0005242; GO:0005244; GO:0005249; GO:0005261; GO:0005267; GO:0008324; GO:0015075; GO:0015077; GO:0015079; GO:0015267; GO:0015276; GO:0015318; GO:0022803; GO:0022832; GO:0022834; GO:0022836; GO:0022838; GO:0022839; GO:0022840; GO:0022841; GO:0022842; GO:0022843; GO:0022857; GO:0022890; GO:0046873; GO:0099094; GO:0005509; GO:0015271; GO:0022841	GO:0000325; GO:0005575; GO:0005622; GO:0005737; GO:0005773; GO:0005774; GO:0005886; GO:0005887; GO:0009705; GO:0016020; GO:0016021; GO:0031004; GO:0031090; GO:0032991; GO:0043226; GO:0043227; GO:0043229; GO:0043231; GO:0071944; GO:0090533; GO:0098533; GO:0098588; GO:0098796; GO:0098805; GO:1902494; GO:1902495; GO:1904949; GO:1990351; GO:0009705	AT5G55630	AT5G55630.2	LOC107776997	tr|A0A1S3YKH2|A0A1S3YKH2_TOBAC two-pore potassium channel 1-like isoform X2 OS=Nicotiana tabacum OX=4097 GN=LOC107776997 PE=3 SV=1	-	two-pore potassium channel 1-like isoform X2	Nicotiana benthamiana	KCO1		Nbe.v1.1.chr14g16840.1			molecular_function	GO:0003674	transport	GO:0006810	Niben101Scf00326g01026.1
Nbe.v1.s00140g16850		monooxygenase activity; iron ion binding; oxidoreductase activity, acting on paired donors, with incorporation or reduction of molecular oxygen; heme binding	membrane	p450		GO:0004497; GO:0005506; GO:0016705; GO:0020037	GO:0016020	AT3G26230	AT3G26230.1	CYP71D8_1	tr|A0A1J6JFD4|A0A1J6JFD4_NICAT Cytochrome p450 71d8 OS=Nicotiana attenuata OX=49451 GN=CYP71D8_1 PE=3 SV=1	-	Cytochrome p450 71d8	Nicotiana benthamiana	CYP71B24		Nbe.v1.1.chr14g16850.1	membrane	GO:0016020					Niben101Scf00326g01008.1
Nbe.v1.s00140g16860				-				AT4G17240	AT4G17240.1	LOC107776998	tr|A0A1S3YK81|A0A1S3YK81_TOBAC uncharacterized protein LOC107776998 OS=Nicotiana tabacum OX=4097 GN=LOC107776998 PE=4 SV=1	-	uncharacterized protein LOC107776998	Nicotiana benthamiana	AT4G17240		Nbe.v1.1.chr14g16860.1							Niben101Scf00326g01023.1
Nbe.v1.s00140g16870	regulation of DNA-templated transcription; regulation of biosynthetic process; regulation of gene expression; regulation of macromolecule biosynthetic process; regulation of nucleobase-containing compound metabolic process; regulation of metabolic process; regulation of cellular metabolic process; regulation of cellular biosynthetic process; regulation of biological process; regulation of cellular process; regulation of RNA metabolic process; regulation of macromolecule metabolic process; biological regulation; regulation of primary metabolic process; regulation of RNA biosynthetic process; regulation of DNA-templated transcription	nucleic acid binding; DNA binding; DNA-binding transcription factor activity; binding; sequence-specific DNA binding; organic cyclic compound binding; transcription regulator activity; heterocyclic compound binding; DNA-binding transcription factor activity; sequence-specific DNA binding	intracellular anatomical structure; nucleus; organelle; membrane-bounded organelle; intracellular organelle; intracellular membrane-bounded organelle; nucleus	GRAS	GO:0006355; GO:0008150; GO:0009889; GO:0010468; GO:0010556; GO:0019219; GO:0019222; GO:0031323; GO:0031326; GO:0050789; GO:0050794; GO:0051252; GO:0060255; GO:0065007; GO:0080090; GO:2001141; GO:0006355	GO:0003674; GO:0003676; GO:0003677; GO:0003700; GO:0005488; GO:0043565; GO:0097159; GO:0140110; GO:1901363; GO:0003700; GO:0043565	GO:0005575; GO:0005622; GO:0005634; GO:0043226; GO:0043227; GO:0043229; GO:0043231; GO:0005634	AT4G17230	AT4G17230.2	LOC107784123	tr|A0A1S3Z8J5|A0A1S3Z8J5_TOBAC scarecrow-like protein 13 OS=Nicotiana tabacum OX=4097 GN=LOC107784123 PE=3 SV=1	-	scarecrow-like protein 13	Nicotiana benthamiana	SCL13		Nbe.v1.1.chr14g16870.1	cellular_component	GO:0005575	molecular_function	GO:0003674
Nbe.v1.s00140g16880	regulation of translation; central nervous system development	mRNA binding	cytoplasm; ribonucleoprotein complex	RRM_1	GO:0006417; GO:0007417	GO:0003729	GO:0005737; GO:1990904	AT3G07810	AT3G07810.1	LOC104239719	tr|A0A1U7Y1S7|A0A1U7Y1S7_NICSY heterogeneous nuclear ribonucleoprotein 1-like OS=Nicotiana sylvestris OX=4096 GN=LOC104239719 PE=4 SV=1	ko03015,map03015	heterogeneous nuclear ribonucleoprotein 1-like	Nicotiana benthamiana	AT3G07810		Nbe.v1.1.chr14g16880.1	cytoplasm	GO:0005737					Niben101Scf00326g01011.1
Nbe.v1.s00140g16890				RVT_2,Retrotran_gag_2,Retrotran_gag_3,rve						A4A49_64814	tr|A0A314KX32|A0A314KX32_NICAT Retrovirus-related pol polyprotein from transposon tnt 1-94 (Fragment) OS=Nicotiana attenuata OX=49451 GN=A4A49_64814 PE=4 SV=1	-	Retrovirus-related pol polyprotein from transposon tnt 1-94 (Fragment)	Nicotiana benthamiana			Nbe.v1.1.chr14g16890.1
Nbe.v1.s00140g16900			intracellular anatomical structure; nucleus; organelle; membrane-bounded organelle; intracellular organelle; intracellular membrane-bounded organelle; nucleus; cytoplasm	Arm			GO:0005575; GO:0005622; GO:0005634; GO:0043226; GO:0043227; GO:0043229; GO:0043231; GO:0005634; GO:0005737	AT4G16490	AT4G16490.1	LOC104239718	tr|A0A1U7XPB4|A0A1U7XPB4_NICSY U-box domain-containing protein 4-like OS=Nicotiana sylvestris OX=4096 GN=LOC104239718 PE=4 SV=1	-	U-box domain-containing protein 4-like	Nicotiana benthamiana	AT4G16490		Nbe.v1.1.chr14g16900.1	cellular_component	GO:0005575					Niben101Scf10272g00005.1
Nbe.v1.s00140g16910				#						#	No_hits	#	No_hits	Nicotiana benthamiana			Nbe.v1.1.chr14g16910.1
Nbe.v1.s00140g16920				DUF4283,zf-CCHC_4						A4A49_55759	tr|A0A1J6KIQ6|A0A1J6KIQ6_NICAT Uncharacterized protein (Fragment) OS=Nicotiana attenuata OX=49451 GN=A4A49_55759 PE=4 SV=1	-	Uncharacterized protein (Fragment)	Nicotiana benthamiana			Nbe.v1.1.chr14g16920.1
Nbe.v1.s00140g16930				RVT_1,RVT_3,zf-RVT						FSB_LOCUS17027	tr|A0A2N9FPU3|A0A2N9FPU3_FAGSY CCHC-type domain-containing protein OS=Fagus sylvatica OX=28930 GN=FSB_LOCUS17027 PE=4 SV=1	-	CCHC-type domain-containing protein	Nicotiana benthamiana			Nbe.v1.1.chr14g16930.1
Nbe.v1.s00140g16940	monoatomic ion transport		membrane	zf-RVT	GO:0006811		GO:0016020			-	tr|A0A0V0GJ81|A0A0V0GJ81_SOLCH Putative ovule protein OS=Solanum chacoense OX=4108 PE=4 SV=1	-	Putative ovule protein	Nicotiana benthamiana			Nbe.v1.1.chr14g16940.1	membrane	GO:0016020
Nbe.v1.s00140g16950				-						LOC104239642	tr|A0A1U7Y064|A0A1U7Y064_NICSY uncharacterized protein LOC104239642 OS=Nicotiana sylvestris OX=4096 GN=LOC104239642 PE=4 SV=1	-	uncharacterized protein LOC104239642	Nicotiana benthamiana			Nbe.v1.1.chr14g16950.1
Nbe.v1.s00140g16960	proteolysis	cysteine-type peptidase activity		#	GO:0006508	GO:0008234				LOC107830002	tr|A0A1S4DI52|A0A1S4DI52_TOBAC uncharacterized protein LOC107830002 OS=Nicotiana tabacum OX=4097 GN=LOC107830002 PE=3 SV=1	#	uncharacterized protein LOC107830002	Nicotiana benthamiana			Nbe.v1.1.chr14g16960.1
Nbe.v1.s00140g16970		zinc ion binding		DBD_Tnp_Mut,MULE,SWIM		GO:0008270				LOC107789808	tr|A0A1S3ZS40|A0A1S3ZS40_TOBAC uncharacterized protein LOC107789808 OS=Nicotiana tabacum OX=4097 GN=LOC107789808 PE=4 SV=1	-	uncharacterized protein LOC107789808	Nicotiana benthamiana			Nbe.v1.1.chr14g16970.1
Nbe.v1.s00140g16980				#						#	No_hits	#	No_hits	Nicotiana benthamiana			Nbe.v1.1.chr14g16980.1
Nbe.v1.s00140g16990				#						LOC104238381	tr|A0A1U7XWZ1|A0A1U7XWZ1_NICSY uncharacterized protein LOC104238381 OS=Nicotiana sylvestris OX=4096 GN=LOC104238381 PE=4 SV=1	#	uncharacterized protein LOC104238381	Nicotiana benthamiana			Nbe.v1.1.chr14g16990.1
Nbe.v1.s00140g17000				#						#	#	#	#	Nicotiana benthamiana			Nbe.v1.1.chr14g17000.1							Niben101Scf02946g01002.1
Nbe.v1.s00140g17010	cell morphogenesis; multicellular organism development; anatomical structure morphogenesis; unidimensional cell growth; tissue development; cell tip growth; cellular process; root morphogenesis; root epidermal cell differentiation; cellular component organization; cell growth; root system development; cell differentiation; multicellular organismal process; developmental process; cellular anatomical entity morphogenesis; growth; root development; developmental growth; system development; anatomical structure development; cellular developmental process; developmental growth involved in morphogenesis; cellular component organization or biogenesis; plant epidermis development; plant epidermal cell differentiation; plant organ development; plant organ morphogenesis; Rho protein signal transduction	Rho GDP-dissociation inhibitor activity	cytosol; membrane	Rho_GDI	GO:0000902; GO:0007275; GO:0008150; GO:0009653; GO:0009826; GO:0009888; GO:0009932; GO:0009987; GO:0010015; GO:0010053; GO:0016043; GO:0016049; GO:0022622; GO:0030154; GO:0032501; GO:0032502; GO:0032989; GO:0040007; GO:0048364; GO:0048589; GO:0048731; GO:0048856; GO:0048869; GO:0060560; GO:0071840; GO:0090558; GO:0090627; GO:0099402; GO:1905392; GO:0007266	GO:0005094	GO:0005829; GO:0016020	AT3G07880	AT3G07880.1	GDI1_0	tr|A0A1J6IXX2|A0A1J6IXX2_NICAT Rho gdp-dissociation inhibitor 1 OS=Nicotiana attenuata OX=49451 GN=GDI1_0 PE=3 SV=1	ko04722,ko04962,map04722,map04962	Rho gdp-dissociation inhibitor 1	Nicotiana benthamiana	SCN1		Nbe.v1.1.chr14g17010.1							Niben101Scf02946g01010.1
Nbe.v1.s00140g17020	protein folding; response to temperature stimulus; response to external stimulus; response to biotic stimulus; response to abiotic stimulus; cellular process; response to external biotic stimulus; response to stimulus; protein folding	protein-folding chaperone binding	cell-cell junction; plasmodesma; cell junction; symplast	BAG,IQ	GO:0006457; GO:0008150; GO:0009266; GO:0009605; GO:0009607; GO:0009628; GO:0009987; GO:0043207; GO:0050896; GO:0006457	GO:0051087	GO:0005575; GO:0005911; GO:0009506; GO:0030054; GO:0055044	AT1G12060	AT1G12060.1	LOC107792508	tr|A0A1S4A0X6|A0A1S4A0X6_TOBAC BAG family molecular chaperone regulator 5, mitochondrial-like OS=Nicotiana tabacum OX=4097 GN=LOC107792508 PE=4 SV=1	-	BAG family molecular chaperone regulator 5, mitochondrial-like	Nicotiana benthamiana	BAG5		Nbe.v1.1.chr14g17020.1	cellular_component	GO:0005575					Niben101Scf02946g01001.1
Nbe.v1.s00140g17030				-				AT3G01435	AT3G01435.4	MED11	tr|A0A3Q7FZU8|A0A3Q7FZU8_SOLLC Mediator of RNA polymerase II transcription subunit 11 OS=Solanum lycopersicum OX=4081 GN=MED11 PE=3 SV=1	-	Mediator of RNA polymerase II transcription subunit 11	Nicotiana benthamiana	AT3G01435		Nbe.v1.1.chr14g17030.1							Niben101Scf02946g00003.1
Nbe.v1.s00140g17040				-				AT1G62422	AT1G62422.1	A4A49_28822	tr|A0A1J6IL36|A0A1J6IL36_NICAT Uncharacterized protein OS=Nicotiana attenuata OX=49451 GN=A4A49_28822 PE=4 SV=1	-	Uncharacterized protein	Nicotiana benthamiana	AT1G62422		Nbe.v1.1.chr14g17040.1							Niben101Scf02946g00004.1
Nbe.v1.s00140g17050	protein modification process; protein phosphorylation; phosphorus metabolic process; phosphate-containing compound metabolic process; cell communication; signal transduction; metabolic process; cellular process; phosphorylation; protein metabolic process; signaling; intracellular signal transduction; protein modification process; macromolecule metabolic process; macromolecule modification; cellular metabolic process; primary metabolic process; protein metabolic process; regulation of biological process; regulation of cellular process; response to stimulus; cellular response to stimulus; biological regulation; organonitrogen compound metabolic process; signal transduction	catalytic activity; protein kinase activity; kinase activity; transferase activity; transferase activity, transferring phosphorus-containing groups; phosphotransferase activity, alcohol group as acceptor; catalytic activity, acting on a protein; protein serine/threonine kinase activity; ATP binding	intracellular anatomical structure; cytoplasm; cytoplasm	Pkinase_Tyr	GO:0006464; GO:0006468; GO:0006793; GO:0006796; GO:0007154; GO:0007165; GO:0008150; GO:0008152; GO:0009987; GO:0016310; GO:0019538; GO:0023052; GO:0035556; GO:0036211; GO:0043170; GO:0043412; GO:0044237; GO:0044238; GO:0044267; GO:0050789; GO:0050794; GO:0050896; GO:0051716; GO:0065007; GO:1901564; GO:0007165	GO:0003674; GO:0003824; GO:0004672; GO:0016301; GO:0016740; GO:0016772; GO:0016773; GO:0140096; GO:0004674; GO:0005524	GO:0005575; GO:0005622; GO:0005737; GO:0005737	AT1G62400	AT1G62400.1	LOC107785316	tr|A0A1S3ZCD7|A0A1S3ZCD7_TOBAC serine/threonine-protein kinase HT1-like OS=Nicotiana tabacum OX=4097 GN=LOC107785316 PE=4 SV=1	-	serine/threonine-protein kinase HT1-like	Nicotiana benthamiana	HT1		Nbe.v1.1.chr14g17050.1	cellular_component	GO:0005575	molecular_function	GO:0003674	cellular protein modification process	GO:0006464	Niben101Scf07402g00013.1
Nbe.v1.s00140g17060			membrane	-			GO:0016020	AT4G22290	AT4G22290.1	LOC107775269	tr|A0A1S3YEB9|A0A1S3YEB9_TOBAC uncharacterized membrane protein At1g16860-like OS=Nicotiana tabacum OX=4097 GN=LOC107775269 PE=4 SV=1	-	uncharacterized membrane protein At1g16860-like	Nicotiana benthamiana	AT4G22290		Nbe.v1.1.chr14g17060.1	membrane	GO:0016020					Niben101Scf07402g00012.1
Nbe.v1.s00140g17070	response to acid chemical; retinoid metabolic process; alcohol metabolic process; organic acid metabolic process; protein targeting; protein targeting to peroxisome; lipid metabolic process; isoprenoid metabolic process; terpenoid metabolic process; transport; intracellular protein transport; organelle organization; peroxisome organization; multicellular organism development; protein localization; metabolic process; steroid metabolic process; anatomical structure morphogenesis; response to endogenous stimulus; response to hormone; response to auxin; auxin metabolic process; tissue development; cellular process; root morphogenesis; root epidermal cell differentiation; trichoblast differentiation; response to organonitrogen compound; regulation of hormone levels; response to organic cyclic compound; protein transport; peptide transport; cellular component organization; cell growth; diterpenoid metabolic process; carboxylic acid metabolic process; developmental maturation; cellular component assembly; root system development; cell differentiation; multicellular organismal process; developmental process; macromolecule localization; protein localization to organelle; primary alcohol metabolic process; protein localization; hormone metabolic process; growth; cellular ketone metabolic process; response to chemical; indole-containing compound metabolic process; hormone metabolic process; retinol metabolic process; amide transport; oxoacid metabolic process; peroxisomal transport; protein-containing complex organization; cellular component biogenesis; cellular metabolic process; primary metabolic process; cellular lipid metabolic process; small molecule metabolic process; establishment of protein localization; intracellular transport; root development; cell development; cell maturation; developmental cell growth; developmental growth; system development; trichoblast maturation; root hair cell differentiation; root hair elongation; anatomical structure development; cellular developmental process; response to stimulus; localization; establishment of localization; protein complex oligomerization; protein tetramerization; cellular localization; establishment of localization in cell; developmental growth involved in morphogenesis; protein-containing complex assembly; biological regulation; regulation of biological quality; cellular macromolecule localization; anatomical structure maturation; nitrogen compound transport; cellular component organization or biogenesis; establishment of protein localization to organelle; protein localization to peroxisome; establishment of protein localization to peroxisome; indolebutyric acid metabolic process; response to indolebutyric acid; root hair cell development; plant epidermis development; plant epidermal cell differentiation; plant organ development; organonitrogen compound metabolic process; organic hydroxy compound metabolic process; response to nitrogen compound; response to oxygen-containing compound; plant organ morphogenesis	3-keto sterol reductase activity; catalytic activity; aldo-keto reductase (NADPH) activity; carbonyl reductase (NADPH) activity; signaling receptor binding; binding; protein binding; alcohol dehydrogenase (NADP+) activity; oxidoreductase activity; oxidoreductase activity, acting on CH-OH group of donors; oxidoreductase activity, acting on the CH-OH group of donors, NAD or NADP as acceptor; oxidoreductase activity, acting on NAD(P)H; oxidoreductase activity, acting on NAD(P)H, quinone or similar compound as acceptor; alcohol dehydrogenase [NAD(P)+] activity; all-trans-retinol dehydrogenase (NADP+) activity; carbonyl reductase (NADPH) activity	intracellular anatomical structure; nucleus; cytoplasm; mitochondrion; peroxisome; peroxisomal matrix; endoplasmic reticulum; endoplasmic reticulum membrane; cytosol; endomembrane system; membrane; microbody lumen; membrane-enclosed lumen; organelle subcompartment; nuclear outer membrane-endoplasmic reticulum membrane network; microbody; organelle; membrane-bounded organelle; intracellular organelle; intracellular membrane-bounded organelle; organelle lumen; intracellular organelle lumen; endoplasmic reticulum subcompartment	adh_short,adh_short_C2	GO:0001101; GO:0001523; GO:0006066; GO:0006082; GO:0006605; GO:0006625; GO:0006629; GO:0006720; GO:0006721; GO:0006810; GO:0006886; GO:0006996; GO:0007031; GO:0007275; GO:0008104; GO:0008150; GO:0008152; GO:0008202; GO:0009653; GO:0009719; GO:0009725; GO:0009733; GO:0009850; GO:0009888; GO:0009987; GO:0010015; GO:0010053; GO:0010054; GO:0010243; GO:0010817; GO:0014070; GO:0015031; GO:0015833; GO:0016043; GO:0016049; GO:0016101; GO:0019752; GO:0021700; GO:0022607; GO:0022622; GO:0030154; GO:0032501; GO:0032502; GO:0033036; GO:0033365; GO:0034308; GO:0034613; GO:0034754; GO:0040007; GO:0042180; GO:0042221; GO:0042430; GO:0042445; GO:0042572; GO:0042886; GO:0043436; GO:0043574; GO:0043933; GO:0044085; GO:0044237; GO:0044238; GO:0044255; GO:0044281; GO:0045184; GO:0046907; GO:0048364; GO:0048468; GO:0048469; GO:0048588; GO:0048589; GO:0048731; GO:0048764; GO:0048765; GO:0048767; GO:0048856; GO:0048869; GO:0050896; GO:0051179; GO:0051234; GO:0051259; GO:0051262; GO:0051641; GO:0051649; GO:0060560; GO:0065003; GO:0065007; GO:0065008; GO:0070727; GO:0071695; GO:0071705; GO:0071840; GO:0072594; GO:0072662; GO:0072663; GO:0080024; GO:0080026; GO:0080147; GO:0090558; GO:0090627; GO:0099402; GO:1901564; GO:1901615; GO:1901698; GO:1901700; GO:1905392	GO:0000253; GO:0003674; GO:0003824; GO:0004033; GO:0004090; GO:0005102; GO:0005488; GO:0005515; GO:0008106; GO:0016491; GO:0016614; GO:0016616; GO:0016651; GO:0016655; GO:0018455; GO:0052650; GO:0004090	GO:0005575; GO:0005622; GO:0005634; GO:0005737; GO:0005739; GO:0005777; GO:0005782; GO:0005783; GO:0005789; GO:0005829; GO:0012505; GO:0016020; GO:0031907; GO:0031974; GO:0031984; GO:0042175; GO:0042579; GO:0043226; GO:0043227; GO:0043229; GO:0043231; GO:0043233; GO:0070013; GO:0098827	AT4G05530	AT4G05530.1	SDRA_0	tr|A0A1J6IKN3|A0A1J6IKN3_NICAT Short-chain dehydrogenasereductase sdra OS=Nicotiana attenuata OX=49451 GN=SDRA_0 PE=4 SV=1	ko00830,ko01100,ko04146,map00830,map01100,map04146	Short-chain dehydrogenasereductase sdra	Nicotiana benthamiana	IBR1		Nbe.v1.1.chr14g17070.1	cellular_component	GO:0005575					Niben101Scf07402g00014.1
Nbe.v1.s00140g17080				#						#	No_hits	#	No_hits	Nicotiana benthamiana			Nbe.v1.1.chr14g17080.1
Nbe.v1.s00140g17090	developmental process involved in reproduction; nucleobase-containing compound metabolic process; DNA metabolic process; DNA repair; protein modification process; response to stress; DNA damage response; multicellular organism development; metabolic process; response to radiation; response to light stimulus; response to external stimulus; response to abiotic stimulus; response to red or far red light; photomorphogenesis; shade avoidance; response to light intensity; response to absence of light; skotomorphogenesis; photoperiodism; entrainment of circadian clock; post-embryonic development; flavonoid metabolic process; cellular process; regulation of stomatal movement; vegetative to reproductive phase transition of meristem; protein ubiquitination; protein metabolic process; reproductive process; protein modification by small protein conjugation; multicellular organismal process; developmental process; cellular response to stress; protein modification process; pigment metabolic process; regulation of circadian rhythm; macromolecule metabolic process; macromolecule modification; cellular metabolic process; primary metabolic process; protein metabolic process; anthocyanin-containing compound metabolic process; photoperiodism, flowering; reproductive structure development; system development; anatomical structure development; regulation of biological process; regulation of cellular process; response to stimulus; cellular response to stimulus; reproductive system development; biological regulation; protein modification by small protein conjugation or removal; nucleic acid metabolic process; organonitrogen compound metabolic process; proteasome-mediated ubiquitin-dependent protein catabolic process	catalytic activity; ubiquitin-protein transferase activity; binding; protein binding; transferase activity; ubiquitin-like protein transferase activity; identical protein binding; ubiquitin protein ligase activity; ubiquitin-like protein ligase activity; catalytic activity, acting on a protein; metal ion binding; ubiquitin protein ligase activity	ubiquitin ligase complex; nuclear ubiquitin ligase complex; intracellular anatomical structure; nucleus; nucleoplasm; nuclear body; cullin-RING ubiquitin ligase complex; membrane-enclosed lumen; nuclear lumen; protein-containing complex; organelle; membrane-bounded organelle; intracellular organelle; intracellular membrane-bounded organelle; organelle lumen; intracellular organelle lumen; Cul4-RING E3 ubiquitin ligase complex; catalytic complex; transferase complex	WD40,zf-C3HC4_2	GO:0003006; GO:0006139; GO:0006259; GO:0006281; GO:0006464; GO:0006950; GO:0006974; GO:0007275; GO:0008150; GO:0008152; GO:0009314; GO:0009416; GO:0009605; GO:0009628; GO:0009639; GO:0009640; GO:0009641; GO:0009642; GO:0009646; GO:0009647; GO:0009648; GO:0009649; GO:0009791; GO:0009812; GO:0009987; GO:0010119; GO:0010228; GO:0016567; GO:0019538; GO:0022414; GO:0032446; GO:0032501; GO:0032502; GO:0033554; GO:0036211; GO:0042440; GO:0042752; GO:0043170; GO:0043412; GO:0044237; GO:0044238; GO:0044267; GO:0046283; GO:0048573; GO:0048608; GO:0048731; GO:0048856; GO:0050789; GO:0050794; GO:0050896; GO:0051716; GO:0061458; GO:0065007; GO:0070647; GO:0090304; GO:1901564; GO:0043161	GO:0003674; GO:0003824; GO:0004842; GO:0005488; GO:0005515; GO:0016740; GO:0019787; GO:0042802; GO:0061630; GO:0061659; GO:0140096; GO:0046872; GO:0061630	GO:0000151; GO:0000152; GO:0005575; GO:0005622; GO:0005634; GO:0005654; GO:0016604; GO:0031461; GO:0031974; GO:0031981; GO:0032991; GO:0043226; GO:0043227; GO:0043229; GO:0043231; GO:0043233; GO:0070013; GO:0080008; GO:1902494; GO:1990234	AT2G32950	AT2G32950.2	LOC107775268	tr|A0A1S3YEP9|A0A1S3YEP9_TOBAC E3 ubiquitin-protein ligase COP1-like OS=Nicotiana tabacum OX=4097 GN=LOC107775268 PE=4 SV=1	ko04115,ko04120,ko04712,map04115,map04120,map04712	E3 ubiquitin-protein ligase COP1-like	Nicotiana benthamiana	COP1		Nbe.v1.1.chr14g17090.1			molecular_function	GO:0003674
Nbe.v1.s00140g17100	developmental process involved in reproduction; nucleobase-containing compound metabolic process; DNA metabolic process; DNA repair; protein modification process; response to stress; DNA damage response; multicellular organism development; metabolic process; response to radiation; response to light stimulus; response to external stimulus; response to abiotic stimulus; response to red or far red light; photomorphogenesis; shade avoidance; response to light intensity; response to absence of light; skotomorphogenesis; photoperiodism; entrainment of circadian clock; post-embryonic development; flavonoid metabolic process; cellular process; regulation of stomatal movement; vegetative to reproductive phase transition of meristem; protein ubiquitination; protein metabolic process; reproductive process; protein modification by small protein conjugation; multicellular organismal process; developmental process; cellular response to stress; protein modification process; pigment metabolic process; regulation of circadian rhythm; macromolecule metabolic process; macromolecule modification; cellular metabolic process; primary metabolic process; protein metabolic process; anthocyanin-containing compound metabolic process; photoperiodism, flowering; reproductive structure development; system development; anatomical structure development; regulation of biological process; regulation of cellular process; response to stimulus; cellular response to stimulus; reproductive system development; biological regulation; protein modification by small protein conjugation or removal; nucleic acid metabolic process; organonitrogen compound metabolic process; proteasome-mediated ubiquitin-dependent protein catabolic process	catalytic activity; ubiquitin-protein transferase activity; binding; protein binding; transferase activity; ubiquitin-like protein transferase activity; identical protein binding; ubiquitin protein ligase activity; ubiquitin-like protein ligase activity; catalytic activity, acting on a protein; ubiquitin protein ligase activity	ubiquitin ligase complex; nuclear ubiquitin ligase complex; intracellular anatomical structure; nucleus; nucleoplasm; nuclear body; cullin-RING ubiquitin ligase complex; membrane-enclosed lumen; nuclear lumen; protein-containing complex; organelle; membrane-bounded organelle; intracellular organelle; intracellular membrane-bounded organelle; organelle lumen; intracellular organelle lumen; Cul4-RING E3 ubiquitin ligase complex; catalytic complex; transferase complex	WD40,zf-C3HC4_2	GO:0003006; GO:0006139; GO:0006259; GO:0006281; GO:0006464; GO:0006950; GO:0006974; GO:0007275; GO:0008150; GO:0008152; GO:0009314; GO:0009416; GO:0009605; GO:0009628; GO:0009639; GO:0009640; GO:0009641; GO:0009642; GO:0009646; GO:0009647; GO:0009648; GO:0009649; GO:0009791; GO:0009812; GO:0009987; GO:0010119; GO:0010228; GO:0016567; GO:0019538; GO:0022414; GO:0032446; GO:0032501; GO:0032502; GO:0033554; GO:0036211; GO:0042440; GO:0042752; GO:0043170; GO:0043412; GO:0044237; GO:0044238; GO:0044267; GO:0046283; GO:0048573; GO:0048608; GO:0048731; GO:0048856; GO:0050789; GO:0050794; GO:0050896; GO:0051716; GO:0061458; GO:0065007; GO:0070647; GO:0090304; GO:1901564; GO:0043161	GO:0003674; GO:0003824; GO:0004842; GO:0005488; GO:0005515; GO:0016740; GO:0019787; GO:0042802; GO:0061630; GO:0061659; GO:0140096; GO:0061630	GO:0000151; GO:0000152; GO:0005575; GO:0005622; GO:0005634; GO:0005654; GO:0016604; GO:0031461; GO:0031974; GO:0031981; GO:0032991; GO:0043226; GO:0043227; GO:0043229; GO:0043231; GO:0043233; GO:0070013; GO:0080008; GO:1902494; GO:1990234	AT2G32950	AT2G32950.2	LOC104214652	tr|A0A1U7VCD7|A0A1U7VCD7_NICSY E3 ubiquitin-protein ligase COP1-like OS=Nicotiana sylvestris OX=4096 GN=LOC104214652 PE=4 SV=1	ko04115,ko04120,ko04712,map04115,map04120,map04712	E3 ubiquitin-protein ligase COP1-like	Nicotiana benthamiana	COP1		Nbe.v1.1.chr14g17100.1			molecular_function	GO:0003674
Nbe.v1.s00140g17110	protein localization to membrane		cell wall; intracellular anatomical structure; cytoplasm; endosome; Golgi apparatus; trans-Golgi network; plant-type cell wall; endomembrane system; membrane; membrane; external encapsulating structure; cytoplasmic vesicle; vesicle; organelle subcompartment; organelle; membrane-bounded organelle; intracellular organelle; intracellular membrane-bounded organelle; cell periphery; intracellular vesicle; Golgi apparatus subcompartment; Golgi membrane; endosome membrane	EMP70	GO:0072657		GO:0005575; GO:0005618; GO:0005622; GO:0005737; GO:0005768; GO:0005794; GO:0005802; GO:0009505; GO:0012505; GO:0016020; GO:0016021; GO:0030312; GO:0031410; GO:0031982; GO:0031984; GO:0043226; GO:0043227; GO:0043229; GO:0043231; GO:0071944; GO:0097708; GO:0098791; GO:0000139; GO:0010008	AT2G01970	AT2G01970.1	LOC107819134	tr|A0A1S4CI85|A0A1S4CI85_TOBAC Transmembrane 9 superfamily member OS=Nicotiana tabacum OX=4097 GN=LOC107819134 PE=3 SV=1	-	Transmembrane 9 superfamily member	Nicotiana benthamiana	AT2G01970		Nbe.v1.1.chr14g17110.1	cellular_component	GO:0005575					Niben101Scf07402g02011.1
Nbe.v1.s00140g17120	response to stress; response to osmotic stress; response to abiotic stimulus; response to salt stress; response to metal ion; response to lithium ion; response to chemical; response to stimulus; mRNA splicing, via spliceosome		intracellular anatomical structure; nucleus; spliceosomal complex; protein-containing complex; organelle; membrane-bounded organelle; intracellular organelle; intracellular membrane-bounded organelle; precatalytic spliceosome; ribonucleoprotein complex; precatalytic spliceosome	PRP38,PRP38_assoc	GO:0006950; GO:0006970; GO:0008150; GO:0009628; GO:0009651; GO:0010038; GO:0010226; GO:0042221; GO:0050896; GO:0000398		GO:0005575; GO:0005622; GO:0005634; GO:0005681; GO:0032991; GO:0043226; GO:0043227; GO:0043229; GO:0043231; GO:0071011; GO:1990904; GO:0071011	AT5G37370	AT5G37370.1	LOC107819133	tr|A0A1S4CHM6|A0A1S4CHM6_TOBAC Pre-mRNA-splicing factor 38 OS=Nicotiana tabacum OX=4097 GN=LOC107819133 PE=3 SV=1	ko03040,map03040	Pre-mRNA-splicing factor 38	Nicotiana benthamiana	ATSRL1		Nbe.v1.1.chr14g17120.1	cellular_component	GO:0005575			response to stress	GO:0006950	Niben101Scf07402g02008.1
Nbe.v1.s00140g17130				DUF4219,RVT_2,Retrotran_gag_2,Retrotran_gag_3,gag_pre-integrs,rve,zf-CCHC				AT4G23160	AT4G23160.3	ISN44_As12g035160	tr|A0A8T1YQ60|A0A8T1YQ60_ARASU Integrase catalytic core OS=Arabidopsis suecica OX=45249 GN=ISN44_As12g035160 PE=4 SV=1	-	Integrase catalytic core	Nicotiana benthamiana	CRK8		Nbe.v1.1.chr14g17130.1
Nbe.v1.s00140g17140	cellular process; cell wall organization or biogenesis	catalytic activity; O-acyltransferase activity; acetyltransferase activity; O-acetyltransferase activity; transferase activity; acyltransferase activity; acyltransferase activity, transferring groups other than amino-acyl groups; O-acetyltransferase activity	intracellular anatomical structure; cytoplasm; Golgi apparatus; endomembrane system; organelle; membrane-bounded organelle; intracellular organelle; intracellular membrane-bounded organelle; Golgi apparatus; membrane	PC-Esterase,PMR5N	GO:0008150; GO:0009987; GO:0071554	GO:0003674; GO:0003824; GO:0008374; GO:0016407; GO:0016413; GO:0016740; GO:0016746; GO:0016747; GO:0016413	GO:0005575; GO:0005622; GO:0005737; GO:0005794; GO:0012505; GO:0043226; GO:0043227; GO:0043229; GO:0043231; GO:0005794; GO:0016020	AT3G62390	AT3G62390.1	TBL6	tr|A0A1J6J5N3|A0A1J6J5N3_NICAT Protein trichome birefringence-like 6 OS=Nicotiana attenuata OX=49451 GN=TBL6 PE=3 SV=1	-	Protein trichome birefringence-like 6	Nicotiana benthamiana	TBL6		Nbe.v1.1.chr14g17140.1	cellular_component	GO:0005575	molecular_function	GO:0003674	biological_process	GO:0008150	Niben101Scf06909g04004.1
Nbe.v1.s00140g17150				#						A4A49_55415	tr|A0A314KVE5|A0A314KVE5_NICAT Uncharacterized protein OS=Nicotiana attenuata OX=49451 GN=A4A49_55415 PE=4 SV=1	#	Uncharacterized protein	Nicotiana benthamiana			Nbe.v1.1.chr14g17150.1
Nbe.v1.s00140g17160		catalytic activity; hydrolase activity; hydrolase activity, acting on acid anhydrides; hydrolase activity, acting on acid anhydrides, in phosphorus-containing anhydrides; pyrophosphatase activity; metal ion binding	intracellular anatomical structure; nucleus; cytoplasm; organelle; membrane-bounded organelle; intracellular organelle; intracellular membrane-bounded organelle; nucleus; cytoplasm	NUDIX		GO:0003674; GO:0003824; GO:0016787; GO:0016817; GO:0016818; GO:0016462; GO:0046872	GO:0005575; GO:0005622; GO:0005634; GO:0005737; GO:0043226; GO:0043227; GO:0043229; GO:0043231; GO:0005634; GO:0005737	AT1G14860	AT1G14860.1	LOC107794193	tr|A0A1S4A6F9|A0A1S4A6F9_TOBAC nudix hydrolase 18, mitochondrial-like isoform X1 OS=Nicotiana tabacum OX=4097 GN=LOC107794193 PE=4 SV=1	-	nudix hydrolase 18, mitochondrial-like isoform X1	Nicotiana benthamiana	NUDT18		Nbe.v1.1.chr14g17160.1	cellular_component	GO:0005575	molecular_function	GO:0003674			Niben101Scf07402g03006.1
Nbe.v1.s00140g17170	intracellular protein transport; endoplasmic reticulum to Golgi vesicle-mediated transport; protein localization to endoplasmic reticulum exit site		endoplasmic reticulum membrane	-	GO:0006886; GO:0006888; GO:0070973		GO:0005789	AT5G17190	AT5G17190.1	LOC107820095	tr|A0A1S4CKR1|A0A1S4CKR1_TOBAC Endoplasmic reticulum transmembrane protein OS=Nicotiana tabacum OX=4097 GN=LOC107820095 PE=3 SV=1	-	Endoplasmic reticulum transmembrane protein	Nicotiana benthamiana	AT5G17190		Nbe.v1.1.chr14g17170.1							Niben101Scf07402g03004.1
Nbe.v1.s00140g17180				#						#	#	#	#	Nicotiana benthamiana			Nbe.v1.1.chr14g17180.1
Nbe.v1.s00140g17190	response to reactive oxygen species; protein folding; response to stress; response to oxidative stress; response to temperature stimulus; response to heat; response to abiotic stimulus; cellular process; response to chemical; response to stimulus; response to oxygen-containing compound; protein folding; response to heat; response to salt stress; response to hydrogen peroxide; protein complex oligomerization	unfolded protein binding	intracellular anatomical structure; cytoplasm; peroxisome; peroxisomal matrix; microbody lumen; membrane-enclosed lumen; microbody; organelle; membrane-bounded organelle; intracellular organelle; intracellular membrane-bounded organelle; organelle lumen; intracellular organelle lumen	HSP20	GO:0000302; GO:0006457; GO:0006950; GO:0006979; GO:0008150; GO:0009266; GO:0009408; GO:0009628; GO:0009987; GO:0042221; GO:0050896; GO:1901700; GO:0006457; GO:0009408; GO:0009651; GO:0042542; GO:0051259	GO:0051082	GO:0005575; GO:0005622; GO:0005737; GO:0005777; GO:0005782; GO:0031907; GO:0031974; GO:0042579; GO:0043226; GO:0043227; GO:0043229; GO:0043231; GO:0043233; GO:0070013	AT5G37670	AT5G37670.1	LOC107763677	tr|A0A1S3XCI4|A0A1S3XCI4_TOBAC 15.7 kDa heat shock protein, peroxisomal OS=Nicotiana tabacum OX=4097 GN=LOC107763677 PE=3 SV=1	ko04141,map04141	15.7 kDa heat shock protein, peroxisomal	Nicotiana benthamiana	AT5G37670		Nbe.v1.1.chr14g17190.1	cellular_component	GO:0005575					Niben101Scf07402g05001.1
Nbe.v1.s00140g17200				#						#	No_hits	#	No_hits	Nicotiana benthamiana			Nbe.v1.1.chr14g17200.1
Nbe.v1.s00140g17210	regulation of DNA-templated transcription; green leaf volatile biosynthetic process; cell differentiation	transcription cis-regulatory region binding	nucleus	Myb_DNA-binding	GO:0006355; GO:0010597; GO:0030154	GO:0000976	GO:0005634	AT5G16600	AT5G16600.1	MYB85a	tr|A0A977TIL0|A0A977TIL0_NICBE MYB transcription factor (Fragment) OS=Nicotiana benthamiana OX=4100 GN=MYB85a PE=2 SV=1	-	MYB transcription factor (Fragment)	Nicotiana benthamiana	MYB43		Nbe.v1.1.chr14g17210.1	nucleus	GO:0005634					Niben101Scf07402g05014.1
Nbe.v1.s00140g17220				DUF4218,Transpos_assoc,Transposase_21						LOC104249960	tr|A0A1U7YNY2|A0A1U7YNY2_NICSY uncharacterized protein LOC104249960 isoform X2 OS=Nicotiana sylvestris OX=4096 GN=LOC104249960 PE=4 SV=1	-	uncharacterized protein LOC104249960 isoform X2	Nicotiana benthamiana			Nbe.v1.1.chr14g17220.1
Nbe.v1.s00140g17230				#						LOC107766952	tr|A0A1S3XN63|A0A1S3XN63_TOBAC uncharacterized protein LOC107766952 OS=Nicotiana tabacum OX=4097 GN=LOC107766952 PE=4 SV=1	#	uncharacterized protein LOC107766952	Nicotiana benthamiana			Nbe.v1.1.chr14g17230.1							Niben101Scf07402g05008.1
Nbe.v1.s00140g17240				-						A4A49_62972	tr|A0A1J6IST8|A0A1J6IST8_NICAT Transposase, Ptta/En/Spm, plant (Fragment) OS=Nicotiana attenuata OX=49451 GN=A4A49_62972 PE=4 SV=1	-	Transposase, Ptta/En/Spm, plant (Fragment)	Nicotiana benthamiana			Nbe.v1.1.chr14g17240.1
Nbe.v1.s00140g17250	mRNA export from nucleus	nucleic acid binding; RNA binding; mRNA binding; binding; organic cyclic compound binding; heterocyclic compound binding; mRNA binding	intracellular anatomical structure; nucleus; nucleoplasm; nucleolus; membrane-enclosed lumen; nuclear lumen; organelle; membrane-bounded organelle; non-membrane-bounded organelle; intracellular organelle; intracellular membrane-bounded organelle; intracellular non-membrane-bounded organelle; organelle lumen; intracellular organelle lumen; nucleus	FoP_duplication,RRM_1	GO:0006406	GO:0003674; GO:0003676; GO:0003723; GO:0003729; GO:0005488; GO:0097159; GO:1901363; GO:0003729	GO:0005575; GO:0005622; GO:0005634; GO:0005654; GO:0005730; GO:0031974; GO:0031981; GO:0043226; GO:0043227; GO:0043228; GO:0043229; GO:0043231; GO:0043232; GO:0043233; GO:0070013; GO:0005634	AT5G37720	AT5G37720.2	ALY4	tr|A0A1J6IDN8|A0A1J6IDN8_NICAT Tho complex subunit 4d OS=Nicotiana attenuata OX=49451 GN=ALY4 PE=4 SV=1	ko03013,ko03015,ko03040,ko05168,map03013,map03015,map03040,map05168	Tho complex subunit 4d	Nicotiana benthamiana	ALY4		Nbe.v1.1.chr14g17250.1	cellular_component	GO:0005575	molecular_function	GO:0003674			Niben101Scf07402g06009.1
Nbe.v1.s00140g17260	regulation of post-embryonic development; regulation of biological process; regulation of developmental process; regulation of multicellular organismal process; biological regulation; regulation of seed development; regulation of endosperm development; regulation of multicellular organismal development; regulation of reproductive process; nucleosome assembly; chromosome condensation; negative regulation of DNA recombination	nucleic acid binding; DNA binding; binding; sequence-specific DNA binding; organic cyclic compound binding; heterocyclic compound binding; double-stranded DNA binding; structural constituent of chromatin; nucleosomal DNA binding	intracellular anatomical structure; nucleus; nucleolus; membrane-enclosed lumen; nuclear lumen; organelle; membrane-bounded organelle; non-membrane-bounded organelle; intracellular organelle; intracellular membrane-bounded organelle; intracellular non-membrane-bounded organelle; organelle lumen; intracellular organelle lumen; nucleosome; nucleolus	AT_hook,Linker_histone	GO:0008150; GO:0048580; GO:0050789; GO:0050793; GO:0051239; GO:0065007; GO:0080050; GO:2000014; GO:2000026; GO:2000241; GO:0006334; GO:0030261; GO:0045910	GO:0003674; GO:0003676; GO:0003677; GO:0005488; GO:0043565; GO:0097159; GO:1901363; GO:0003690; GO:0030527; GO:0031492	GO:0005575; GO:0005622; GO:0005634; GO:0005730; GO:0031974; GO:0031981; GO:0043226; GO:0043227; GO:0043228; GO:0043229; GO:0043231; GO:0043232; GO:0043233; GO:0070013; GO:0000786; GO:0005730	AT1G14900	AT1G14900.1	LOC104236786	tr|A0A1U7XHG2|A0A1U7XHG2_NICSY HMG-Y-related protein A-like OS=Nicotiana sylvestris OX=4096 GN=LOC104236786 PE=4 SV=1	-	HMG-Y-related protein A-like	Nicotiana benthamiana	HMGA		Nbe.v1.1.chr14g17260.1	cellular_component	GO:0005575	molecular_function	GO:0003674	biological_process	GO:0008150	Niben101Scf07402g06007.1
Nbe.v1.s00140g17270	carbohydrate metabolic process; cell wall organization	carbohydrate binding; rhamnogalacturonan endolyase activity	extracellular region	CBM-like,Rhamnogal_lyase,fn3_3	GO:0005975; GO:0071555	GO:0030246; GO:0102210	GO:0005576	AT2G22620	AT2G22620.3	LOC104236784	tr|A0A1U7XQ93|A0A1U7XQ93_NICSY rhamnogalacturonan endolyase OS=Nicotiana sylvestris OX=4096 GN=LOC104236784 PE=3 SV=1	-	rhamnogalacturonan endolyase	Nicotiana benthamiana	AT2G22620		Nbe.v1.1.chr14g17270.1	extracellular region	GO:0005576	carbohydrate binding	GO:0030246	carbohydrate metabolic process	GO:0005975	Niben101Scf39510g00001.1
Nbe.v1.s00140g17280	carbohydrate metabolic process; cell wall organization	carbohydrate binding; rhamnogalacturonan endolyase activity	extracellular region	CBM-like,Rhamnogal_lyase,fn3_3	GO:0005975; GO:0071555	GO:0030246; GO:0102210	GO:0005576	AT1G09910	AT1G09910.1	LOC107815909	tr|A0A1S4C7H2|A0A1S4C7H2_TOBAC rhamnogalacturonan endolyase OS=Nicotiana tabacum OX=4097 GN=LOC107815909 PE=3 SV=1	-	rhamnogalacturonan endolyase	Nicotiana benthamiana	AT1G09910		Nbe.v1.1.chr14g17280.1	extracellular region	GO:0005576	carbohydrate binding	GO:0030246	carbohydrate metabolic process	GO:0005975	Niben101Scf00561g00001.1
Nbe.v1.s00140g17290		catalytic activity; UDP-glycosyltransferase activity; transferase activity; glycosyltransferase activity; hexosyltransferase activity; UDP-glucosyltransferase activity; glucosyltransferase activity; quercetin 3-O-glucosyltransferase activity; quercetin 7-O-glucosyltransferase activity; UDP-glucosyltransferase activity	intracellular anatomical structure; organelle; membrane-bounded organelle; intracellular organelle; intracellular membrane-bounded organelle	UDPGT		GO:0003674; GO:0003824; GO:0008194; GO:0016740; GO:0016757; GO:0016758; GO:0035251; GO:0046527; GO:0080043; GO:0080044; GO:0035251	GO:0005575; GO:0005622; GO:0043226; GO:0043227; GO:0043229; GO:0043231	AT2G22590	AT2G22590.1	LOC107769624	tr|A0A1S3XWU7|A0A1S3XWU7_TOBAC Glycosyltransferase OS=Nicotiana tabacum OX=4097 GN=LOC107769624 PE=3 SV=1	-	Glycosyltransferase	Nicotiana benthamiana	AT2G22590		Nbe.v1.1.chr14g17290.1	cellular_component	GO:0005575	molecular_function	GO:0003674			Niben101Scf00561g00002.1
Nbe.v1.s00140g17300				#						#	No_hits	#	No_hits	Nicotiana benthamiana			Nbe.v1.1.chr14g17300.1
Nbe.v1.s00140g17310	immune system process; protein modification process; protein phosphorylation; phosphorus metabolic process; phosphate-containing compound metabolic process; response to stress; defense response; immune response; cell communication; signal transduction; cell surface receptor signaling pathway; enzyme-linked receptor protein signaling pathway; cell surface receptor protein serine/threonine kinase signaling pathway; metabolic process; response to external stimulus; response to biotic stimulus; response to symbiont; response to symbiotic fungus; response to fungus; defense response to fungus; response to endogenous stimulus; response to ethylene; response to hormone; defense response to other organism; cellular process; phosphorylation; protein metabolic process; signaling; cellular response to hormone stimulus; protein modification process; response to chemical; macromolecule metabolic process; response to external biotic stimulus; macromolecule modification; cellular metabolic process; primary metabolic process; protein metabolic process; innate immune response; regulation of biological process; regulation of cellular process; response to stimulus; response to other organism; cellular response to stimulus; biological regulation; cellular response to chemical stimulus; cellular response to ethylene stimulus; cellular response to endogenous stimulus; defense response to other organism; organonitrogen compound metabolic process	catalytic activity; protein kinase activity; protein serine/threonine kinase activity; transmembrane receptor protein serine/threonine kinase activity; transmembrane signaling receptor activity; binding; protein binding; kinase activity; transferase activity; transferase activity, transferring phosphorus-containing groups; phosphotransferase activity, alcohol group as acceptor; transmembrane receptor protein kinase activity; enzyme binding; signaling receptor activity; GTPase binding; molecular transducer activity; catalytic activity, acting on a protein; protein kinase activity; ATP binding	intracellular anatomical structure; nucleus; cytoplasm; cytosol; plasma membrane; endomembrane system; membrane; organelle; membrane-bounded organelle; intracellular organelle; intracellular membrane-bounded organelle; cell periphery	Pkinase,Pkinase_Tyr	GO:0002376; GO:0006464; GO:0006468; GO:0006793; GO:0006796; GO:0006950; GO:0006952; GO:0006955; GO:0007154; GO:0007165; GO:0007166; GO:0007167; GO:0007178; GO:0008150; GO:0008152; GO:0009605; GO:0009607; GO:0009608; GO:0009610; GO:0009620; GO:0009623; GO:0009719; GO:0009723; GO:0009725; GO:0009814; GO:0009987; GO:0016310; GO:0019538; GO:0023052; GO:0032870; GO:0036211; GO:0042221; GO:0043170; GO:0043207; GO:0043412; GO:0044237; GO:0044238; GO:0044267; GO:0045087; GO:0050789; GO:0050794; GO:0050896; GO:0051707; GO:0051716; GO:0065007; GO:0070887; GO:0071369; GO:0071495; GO:0098542; GO:1901564	GO:0003674; GO:0003824; GO:0004672; GO:0004674; GO:0004675; GO:0004888; GO:0005488; GO:0005515; GO:0016301; GO:0016740; GO:0016772; GO:0016773; GO:0019199; GO:0019899; GO:0038023; GO:0051020; GO:0060089; GO:0140096; GO:0004672; GO:0005524	GO:0005575; GO:0005622; GO:0005634; GO:0005737; GO:0005829; GO:0005886; GO:0012505; GO:0016020; GO:0043226; GO:0043227; GO:0043229; GO:0043231; GO:0071944	AT5G65530	AT5G65530.1	RBK1_0	tr|A0A314L847|A0A314L847_NICAT Receptor-like cytosolic serinethreonine-protein kinase rbk1 OS=Nicotiana attenuata OX=49451 GN=RBK1_0 PE=4 SV=1	ko04010,ko04064,ko04620,ko04621,ko04624,ko04722,ko05133,ko05140,ko05142,ko05145,ko05152,ko05162,ko05164,map04010,map04064,map04620,map04621,map04624,map04722,map05133,map05140,map05142,map05145,map05152,map05162,map05164	Receptor-like cytosolic serinethreonine-protein kinase rbk1	Nicotiana benthamiana	AT5G65530		Nbe.v1.1.chr14g17310.1	cellular_component	GO:0005575	molecular_function	GO:0003674			Niben101Scf00561g00010.1
Nbe.v1.s00140g17320				Agenet				AT1G06340	AT1G06340.1	LOC107815863	tr|A0A1S4C771|A0A1S4C771_TOBAC uncharacterized protein LOC107815863 OS=Nicotiana tabacum OX=4097 GN=LOC107815863 PE=4 SV=1	-	uncharacterized protein LOC107815863	Nicotiana benthamiana	AT1G06340		Nbe.v1.1.chr14g17320.1							Niben101Scf00561g00015.1
Nbe.v1.s00140g17330	DNA integration	nucleic acid binding	membrane-bounded organelle	-	GO:0015074	GO:0003676	GO:0043227			LOC107791474	tr|A0A1S3ZXG9|A0A1S3ZXG9_TOBAC uncharacterized protein LOC107791474 OS=Nicotiana tabacum OX=4097 GN=LOC107791474 PE=4 SV=1	-	uncharacterized protein LOC107791474	Nicotiana benthamiana			Nbe.v1.1.chr14g17330.1			nucleic acid binding	GO:0003676
Nbe.v1.s00140g17340			membrane-bounded organelle	-			GO:0043227			A4A49_58143	tr|A0A1J6K9M3|A0A1J6K9M3_NICAT Ty3 transposon capsid-like protein domain-containing protein (Fragment) OS=Nicotiana attenuata OX=49451 GN=A4A49_58143 PE=4 SV=1	-	Ty3 transposon capsid-like protein domain-containing protein (Fragment)	Nicotiana benthamiana			Nbe.v1.1.chr14g17340.1
Nbe.v1.s00140g17350				#						#	No_hits	#	No_hits	Nicotiana benthamiana			Nbe.v1.1.chr14g17350.1
Nbe.v1.s00140g17360	mitochondrial translation	structural constituent of ribosome	mitochondrial large ribosomal subunit	L51_S25_CI-B8	GO:0032543	GO:0003735	GO:0005762	AT3G59650	AT3G59650.1	LOC107808930	tr|A0A1S4BJD2|A0A1S4BJD2_TOBAC 54S ribosomal protein L51, mitochondrial-like isoform X1 OS=Nicotiana tabacum OX=4097 GN=LOC107808930 PE=3 SV=1	-	54S ribosomal protein L51, mitochondrial-like isoform X1	Nicotiana benthamiana	AT3G59650		Nbe.v1.1.chr14g17360.1							Niben101Scf04686g00008.1
Nbe.v1.s00140g17370		actin binding; kinase activity	plasma membrane; membrane; cell periphery	KIP1		GO:0003779; GO:0016301	GO:0005575; GO:0005886; GO:0016020; GO:0071944	AT1G58215	AT1G58215.1	LOC107761122	tr|A0A1S3X4M9|A0A1S3X4M9_TOBAC kinase-interacting protein 1-like isoform X2 OS=Nicotiana tabacum OX=4097 GN=LOC107761122 PE=4 SV=1	-	kinase-interacting protein 1-like isoform X2	Nicotiana benthamiana	AT1G58215		Nbe.v1.1.chr14g17370.1	cellular_component	GO:0005575					Niben101Scf04686g00024.1
Nbe.v1.s00140g17380	organic acid metabolic process; lipid metabolic process; fatty acid metabolic process; fatty acid biosynthetic process; membrane lipid metabolic process; sphingolipid metabolic process; metabolic process; lipid biosynthetic process; biosynthetic process; cellular process; organic acid biosynthetic process; carboxylic acid metabolic process; sphingolipid biosynthetic process; fatty acid elongation; monocarboxylic acid metabolic process; oxoacid metabolic process; cellular metabolic process; primary metabolic process; cellular biosynthetic process; cellular lipid metabolic process; small molecule metabolic process; small molecule biosynthetic process; carboxylic acid biosynthetic process; membrane lipid biosynthetic process; monocarboxylic acid biosynthetic process; organonitrogen compound metabolic process; organonitrogen compound biosynthetic process; sphingolipid biosynthetic process; fatty acid elongation; very long-chain fatty acid biosynthetic process	catalytic activity; lyase activity; carbon-oxygen lyase activity; hydro-lyase activity; 3-hydroxyacyl-CoA dehydratase activity; very-long-chain (3R)-3-hydroxyacyl-CoA dehydratase activity	intracellular anatomical structure; cytoplasm; endoplasmic reticulum; endoplasmic reticulum membrane; endomembrane system; membrane; membrane; organelle subcompartment; nuclear outer membrane-endoplasmic reticulum membrane network; organelle; membrane-bounded organelle; intracellular organelle; intracellular membrane-bounded organelle; endoplasmic reticulum subcompartment; endoplasmic reticulum membrane	PTPLA	GO:0006082; GO:0006629; GO:0006631; GO:0006633; GO:0006643; GO:0006665; GO:0008150; GO:0008152; GO:0008610; GO:0009058; GO:0009987; GO:0016053; GO:0019752; GO:0030148; GO:0030497; GO:0032787; GO:0043436; GO:0044237; GO:0044238; GO:0044249; GO:0044255; GO:0044281; GO:0044283; GO:0046394; GO:0046467; GO:0072330; GO:1901564; GO:1901566; GO:0030148; GO:0030497; GO:0042761	GO:0003674; GO:0003824; GO:0016829; GO:0016835; GO:0016836; GO:0018812; GO:0102158	GO:0005575; GO:0005622; GO:0005737; GO:0005783; GO:0005789; GO:0012505; GO:0016020; GO:0016021; GO:0031984; GO:0042175; GO:0043226; GO:0043227; GO:0043229; GO:0043231; GO:0098827; GO:0005789	AT5G10480	AT5G10480.1	PAS2A_0	tr|A0A314L7W1|A0A314L7W1_NICAT Very-long-chain (3R)-3-hydroxyacyl-CoA dehydratase OS=Nicotiana attenuata OX=49451 GN=PAS2A_0 PE=3 SV=1	ko00062,ko01040,ko01110,ko01212,map00062,map01040,map01110,map01212	Very-long-chain (3R)-3-hydroxyacyl-CoA dehydratase	Nicotiana benthamiana	PAS2		Nbe.v1.1.chr14g17380.1	cellular_component	GO:0005575	molecular_function	GO:0003674
Nbe.v1.s00140g17390	developmental process involved in reproduction; regulation of DNA-templated transcription; regulation of translation; multicellular organism development; response to temperature stimulus; response to abiotic stimulus; post-embryonic development; regulation of biosynthetic process; negative regulation of biosynthetic process; negative regulation of metabolic process; flower development; regulation of flower development; negative regulation of flower development; cellular process; regulation of gene expression; regulation of macromolecule biosynthetic process; negative regulation of macromolecule biosynthetic process; negative regulation of macromolecule metabolic process; post-transcriptional regulation of gene expression; negative regulation of gene expression; negative regulation of translation; regulation of nucleobase-containing compound metabolic process; regulation of metabolic process; reproductive process; cell differentiation; regulation of cellular metabolic process; negative regulation of cellular metabolic process; regulation of cellular biosynthetic process; negative regulation of cellular biosynthetic process; regulation of protein metabolic process; negative regulation of protein metabolic process; multicellular organismal process; developmental process; regulation of amide metabolic process; negative regulation of amide metabolic process; negative regulation of DNA-templated transcription; negative regulation of nucleobase-containing compound metabolic process; shoot system development; floral whorl development; negative regulation of biological process; negative regulation of cellular process; regulation of post-embryonic development; negative regulation of post-embryonic development; reproductive structure development; system development; regulation of shoot system development; anatomical structure development; cellular developmental process; regulation of biological process; regulation of developmental process; regulation of cellular process; response to stimulus; negative regulation of developmental process; regulation of multicellular organismal process; negative regulation of multicellular organismal process; regulation of protein metabolic process; negative regulation of protein metabolic process; regulation of RNA metabolic process; negative regulation of RNA metabolic process; regulation of macromolecule metabolic process; reproductive system development; biological regulation; regulation of primary metabolic process; reproductive shoot system development; negative regulation of RNA biosynthetic process; regulation of multicellular organismal development; regulation of reproductive process; negative regulation of reproductive process; regulation of RNA biosynthetic process; positive regulation of transcription by RNA polymerase II	mRNA regulatory element binding translation repressor activity; nucleic acid binding; DNA binding; DNA-binding transcription factor activity; binding; translation repressor activity; sequence-specific DNA binding; translation regulator activity; translation regulator activity, nucleic acid binding; organic cyclic compound binding; transcription regulator activity; heterocyclic compound binding; RNA polymerase II transcription regulatory region sequence-specific DNA binding; DNA-binding transcription factor activity; protein dimerization activity	intracellular anatomical structure; nucleus; organelle; membrane-bounded organelle; intracellular organelle; intracellular membrane-bounded organelle; nucleus	K-box,SRF-TF	GO:0003006; GO:0006355; GO:0006417; GO:0007275; GO:0008150; GO:0009266; GO:0009628; GO:0009791; GO:0009889; GO:0009890; GO:0009892; GO:0009908; GO:0009909; GO:0009910; GO:0009987; GO:0010468; GO:0010556; GO:0010558; GO:0010605; GO:0010608; GO:0010629; GO:0017148; GO:0019219; GO:0019222; GO:0022414; GO:0030154; GO:0031323; GO:0031324; GO:0031326; GO:0031327; GO:0032268; GO:0032269; GO:0032501; GO:0032502; GO:0034248; GO:0034249; GO:0045892; GO:0045934; GO:0048367; GO:0048438; GO:0048519; GO:0048523; GO:0048580; GO:0048581; GO:0048608; GO:0048731; GO:0048831; GO:0048856; GO:0048869; GO:0050789; GO:0050793; GO:0050794; GO:0050896; GO:0051093; GO:0051239; GO:0051241; GO:0051246; GO:0051248; GO:0051252; GO:0051253; GO:0060255; GO:0061458; GO:0065007; GO:0080090; GO:0090567; GO:1902679; GO:2000026; GO:2000241; GO:2000242; GO:2001141; GO:0045944	GO:0000900; GO:0003674; GO:0003676; GO:0003677; GO:0003700; GO:0005488; GO:0030371; GO:0043565; GO:0045182; GO:0090079; GO:0097159; GO:0140110; GO:1901363; GO:0000977; GO:0003700; GO:0046983	GO:0005575; GO:0005622; GO:0005634; GO:0043226; GO:0043227; GO:0043229; GO:0043231; GO:0005634	AT2G22540	AT2G22540.2	LOC107809739	tr|A0A1S4BLZ8|A0A1S4BLZ8_TOBAC MADS-box protein JOINTLESS-like isoform X1 OS=Nicotiana tabacum OX=4097 GN=LOC107809739 PE=4 SV=1	ko04013,ko04022,ko04371,ko05418,map04013,map04022,map04371,map05418	MADS-box protein JOINTLESS-like isoform X1	Nicotiana benthamiana	SVP		Nbe.v1.1.chr14g17390.1	cellular_component	GO:0005575					Niben101Scf04686g00006.1
Nbe.v1.s00140g17400	pectin biosynthetic process; cell wall organization	catalytic activity; UDP-glycosyltransferase activity; transferase activity; glycosyltransferase activity; hexosyltransferase activity; polygalacturonate 4-alpha-galacturonosyltransferase activity; polygalacturonate 4-alpha-galacturonosyltransferase activity	intracellular anatomical structure; cytoplasm; endosome; Golgi apparatus; trans-Golgi network; endomembrane system; cytoplasmic vesicle; vesicle; organelle subcompartment; organelle; membrane-bounded organelle; intracellular organelle; intracellular membrane-bounded organelle; intracellular vesicle; Golgi apparatus subcompartment; Golgi membrane	Glyco_transf_8	GO:0045489; GO:0071555	GO:0003674; GO:0003824; GO:0008194; GO:0016740; GO:0016757; GO:0016758; GO:0047262; GO:0047262	GO:0005575; GO:0005622; GO:0005737; GO:0005768; GO:0005794; GO:0005802; GO:0012505; GO:0031410; GO:0031982; GO:0031984; GO:0043226; GO:0043227; GO:0043229; GO:0043231; GO:0097708; GO:0098791; GO:0000139	AT3G02350	AT3G02350.1	-	tr|A0A0V0IN62|A0A0V0IN62_SOLCH Hexosyltransferase OS=Solanum chacoense OX=4108 PE=3 SV=1	ko00520,map00520	Hexosyltransferase	Nicotiana benthamiana	GAUT9		Nbe.v1.1.chr14g17400.1	cellular_component	GO:0005575	molecular_function	GO:0003674			Niben101Scf04686g01001.1
Nbe.v1.s00140g17410	pectin biosynthetic process; cell wall organization	catalytic activity; UDP-glycosyltransferase activity; transferase activity; glycosyltransferase activity; hexosyltransferase activity; polygalacturonate 4-alpha-galacturonosyltransferase activity; polygalacturonate 4-alpha-galacturonosyltransferase activity	intracellular anatomical structure; cytoplasm; endosome; Golgi apparatus; trans-Golgi network; endomembrane system; cytoplasmic vesicle; vesicle; organelle subcompartment; organelle; membrane-bounded organelle; intracellular organelle; intracellular membrane-bounded organelle; intracellular vesicle; Golgi apparatus subcompartment; Golgi membrane	Glyco_transf_8	GO:0045489; GO:0071555	GO:0003674; GO:0003824; GO:0008194; GO:0016740; GO:0016757; GO:0016758; GO:0047262; GO:0047262	GO:0005575; GO:0005622; GO:0005737; GO:0005768; GO:0005794; GO:0005802; GO:0012505; GO:0031410; GO:0031982; GO:0031984; GO:0043226; GO:0043227; GO:0043229; GO:0043231; GO:0097708; GO:0098791; GO:0000139	AT3G25140	AT3G25140.1	LOC107824872	tr|A0A1S4D1G7|A0A1S4D1G7_TOBAC Hexosyltransferase OS=Nicotiana tabacum OX=4097 GN=LOC107824872 PE=3 SV=1	ko00520,map00520	Hexosyltransferase	Nicotiana benthamiana	QUA1		Nbe.v1.1.chr14g17410.1	cellular_component	GO:0005575	molecular_function	GO:0003674			Niben101Scf04686g01002.1
Nbe.v1.s00140g17420		kinase activity		#		GO:0016301				LOC107783115	tr|A0A1S3Z594|A0A1S3Z594_TOBAC msx2-interacting protein-like OS=Nicotiana tabacum OX=4097 GN=LOC107783115 PE=4 SV=1	#	msx2-interacting protein-like	Nicotiana benthamiana			Nbe.v1.1.chr14g17420.1			kinase activity	GO:0016301
Nbe.v1.s00140g17430	regulation of DNA-templated transcription; amino acid biosynthetic process	DNA-binding transcription factor activity; protein dimerization activity	nucleus	HLH	GO:0006355; GO:0008652	GO:0003700; GO:0046983	GO:0005634	AT1G68810	AT1G68810.1	LOC107811707	tr|A0A1S4BTH5|A0A1S4BTH5_TOBAC transcription factor bHLH30-like OS=Nicotiana tabacum OX=4097 GN=LOC107811707 PE=4 SV=1	-	transcription factor bHLH30-like	Nicotiana benthamiana	AT1G68810		Nbe.v1.1.chr14g17430.1	nucleus	GO:0005634	DNA-binding transcription factor activity	GO:0003700			Niben101Scf04686g02002.1
Nbe.v1.s00140g17440				-				AT5G09520	AT5G09520.1	#	No_hits	-	No_hits	Nicotiana benthamiana	PELPK2		Nbe.v1.1.chr14g17440.1
Nbe.v1.s00140g17450				-				AT5G09520	AT5G09520.1	#	No_hits	-	No_hits	Nicotiana benthamiana	PELPK2		Nbe.v1.1.chr14g17450.1
Nbe.v1.s00140g17460				-				AT5G09520	AT5G09520.1	#	No_hits	-	No_hits	Nicotiana benthamiana	PELPK2		Nbe.v1.1.chr14g17460.1							Niben101Scf04686g02018.1
Nbe.v1.s00140g17470				-						#	No_hits	-	No_hits	Nicotiana benthamiana			Nbe.v1.1.chr14g17470.1
Nbe.v1.s00140g17480	mitotic sister chromatid segregation; mitotic cell cycle; nuclear division; double-strand break repair via homologous recombination; recombinational repair; sister chromatid segregation; regionalization; developmental process involved in reproduction; nucleobase-containing compound metabolic process; DNA metabolic process; DNA repair; double-strand break repair; DNA recombination; response to stress; DNA damage response; organelle organization; cell cycle; chromosome segregation; sister chromatid cohesion; meiosis II; multicellular organism development; pattern specification process; metabolic process; embryo sac development; embryo development; post-embryonic development; embryo development ending in seed dormancy; flower development; radial pattern formation; cellular process; fruit development; cellular component organization; cell cycle process; reproductive process; root system development; multicellular organismal process; developmental process; cellular response to stress; establishment of sister chromatid cohesion; establishment of meiotic sister chromatid cohesion; growth; macromolecule metabolic process; cellular metabolic process; primary metabolic process; meiotic chromosome segregation; meiotic sister chromatid segregation; gametophyte development; organelle fission; seed development; root development; shoot system development; floral organ development; floral whorl development; stamen development; androecium development; developmental growth; reproductive structure development; multicellular organismal reproductive process; anther development; system development; phyllome development; anatomical structure development; response to stimulus; meiotic sister chromatid cohesion; chromosome organization; meiotic cell cycle; cellular response to stimulus; phyllotactic patterning; leaf phyllotactic patterning; reproductive system development; meiosis II cell cycle process; chromosome organization involved in meiotic cell cycle; cellular component organization or biogenesis; developmental vegetative growth; nucleic acid metabolic process; reproductive shoot system development; nuclear chromosome segregation; plant organ development; meiotic nuclear division; mitotic nuclear division; meiotic cell cycle process; mitotic cell cycle process	catalytic activity; acetyltransferase activity; transferase activity; acyltransferase activity; acyltransferase activity, transferring groups other than amino-acyl groups; acyltransferase activity	intracellular anatomical structure; nucleus; organelle; membrane-bounded organelle; intracellular organelle; intracellular membrane-bounded organelle; intracellular organelle	Acetyltransf_13,zf-C2H2_3	GO:0000070; GO:0000278; GO:0000280; GO:0000724; GO:0000725; GO:0000819; GO:0003002; GO:0003006; GO:0006139; GO:0006259; GO:0006281; GO:0006302; GO:0006310; GO:0006950; GO:0006974; GO:0006996; GO:0007049; GO:0007059; GO:0007062; GO:0007135; GO:0007275; GO:0007389; GO:0008150; GO:0008152; GO:0009553; GO:0009790; GO:0009791; GO:0009793; GO:0009908; GO:0009956; GO:0009987; GO:0010154; GO:0016043; GO:0022402; GO:0022414; GO:0022622; GO:0032501; GO:0032502; GO:0033554; GO:0034085; GO:0034089; GO:0040007; GO:0043170; GO:0044237; GO:0044238; GO:0045132; GO:0045144; GO:0048229; GO:0048285; GO:0048316; GO:0048364; GO:0048367; GO:0048437; GO:0048438; GO:0048443; GO:0048466; GO:0048589; GO:0048608; GO:0048609; GO:0048653; GO:0048731; GO:0048827; GO:0048856; GO:0050896; GO:0051177; GO:0051276; GO:0051321; GO:0051716; GO:0060771; GO:0060772; GO:0061458; GO:0061983; GO:0070192; GO:0071840; GO:0080186; GO:0090304; GO:0090567; GO:0098813; GO:0099402; GO:0140013; GO:0140014; GO:1903046; GO:1903047	GO:0003674; GO:0003824; GO:0016407; GO:0016740; GO:0016746; GO:0016747; GO:0016746	GO:0005575; GO:0005622; GO:0005634; GO:0043226; GO:0043227; GO:0043229; GO:0043231; GO:0043229	AT4G31400	AT4G31400.1	LOC107798196	tr|A0A1S4AJ61|A0A1S4AJ61_TOBAC protein CHROMOSOME TRANSMISSION FIDELITY 7-like isoform X1 OS=Nicotiana tabacum OX=4097 GN=LOC107798196 PE=4 SV=1	-	protein CHROMOSOME TRANSMISSION FIDELITY 7-like isoform X1	Nicotiana benthamiana	CTF7		Nbe.v1.1.chr14g17480.1	cellular_component	GO:0005575	molecular_function	GO:0003674			Niben101Scf04950g04018.1
Nbe.v1.s00140g17490				-						#	#	-	#	Nicotiana benthamiana			Nbe.v1.1.chr14g17490.1
Nbe.v1.s00140g17500	carbohydrate metabolic process; organic acid metabolic process; pyruvate metabolic process; generation of precursor metabolites and energy; glycolytic process; nucleobase-containing compound metabolic process; purine nucleotide metabolic process; purine nucleotide biosynthetic process; nucleoside phosphate metabolic process; ATP biosynthetic process; phosphorus metabolic process; phosphate-containing compound metabolic process; metabolic process; catabolic process; biosynthetic process; nucleotide metabolic process; nucleoside monophosphate metabolic process; nucleoside monophosphate biosynthetic process; purine nucleoside monophosphate metabolic process; purine nucleoside monophosphate biosynthetic process; nucleoside diphosphate metabolic process; purine nucleoside diphosphate metabolic process; nucleoside triphosphate metabolic process; nucleoside triphosphate biosynthetic process; purine nucleoside triphosphate metabolic process; purine nucleoside triphosphate biosynthetic process; purine ribonucleotide metabolic process; purine ribonucleotide biosynthetic process; ribonucleoside monophosphate biosynthetic process; ribonucleoside monophosphate metabolic process; nucleotide biosynthetic process; nucleotide catabolic process; purine ribonucleoside monophosphate metabolic process; purine ribonucleoside monophosphate biosynthetic process; purine ribonucleoside diphosphate metabolic process; ribonucleoside diphosphate metabolic process; ribonucleoside triphosphate metabolic process; ribonucleoside triphosphate biosynthetic process; purine ribonucleoside triphosphate metabolic process; purine ribonucleoside triphosphate biosynthetic process; ribonucleotide metabolic process; ribonucleotide biosynthetic process; cellular process; carbohydrate catabolic process; organic acid biosynthetic process; phosphorylation; xenobiotic metabolic process; nicotinamide nucleotide biosynthetic process; pyridine nucleotide metabolic process; pyridine nucleotide biosynthetic process; organophosphate metabolic process; ribose phosphate metabolic process; carboxylic acid metabolic process; monocarboxylic acid metabolic process; nucleobase-containing small molecule biosynthetic process; nucleobase-containing compound biosynthetic process; nucleobase-containing compound catabolic process; pyruvate biosynthetic process; oxoacid metabolic process; cellular metabolic process; primary metabolic process; cellular catabolic process; cellular biosynthetic process; small molecule metabolic process; small molecule biosynthetic process; ADP metabolic process; ATP metabolic process; ribose phosphate biosynthetic process; carboxylic acid biosynthetic process; organophosphate catabolic process; nicotinamide nucleotide metabolic process; carbohydrate phosphorylation; nucleobase-containing small molecule metabolic process; glycolytic process through fructose-6-phosphate; monocarboxylic acid biosynthetic process; purine-containing compound metabolic process; purine-containing compound biosynthetic process; pyridine-containing compound metabolic process; pyridine-containing compound biosynthetic process; organophosphate biosynthetic process; carbohydrate derivative metabolic process; carbohydrate derivative biosynthetic process; nucleoside phosphate catabolic process; nucleoside phosphate biosynthetic process; organonitrogen compound metabolic process; organonitrogen compound biosynthetic process; fructose 6-phosphate metabolic process; glycolytic process through fructose-6-phosphate	catalytic activity; 6-phosphofructokinase activity; phosphofructokinase activity; kinase activity; transferase activity; transferase activity, transferring phosphorus-containing groups; phosphotransferase activity, alcohol group as acceptor; carbohydrate kinase activity; 6-phosphofructokinase activity; ATP binding; metal ion binding	intracellular anatomical structure; cytoplasm; chloroplast; plastid; organelle; membrane-bounded organelle; intracellular organelle; intracellular membrane-bounded organelle; cytoplasm	PFK	GO:0005975; GO:0006082; GO:0006090; GO:0006091; GO:0006096; GO:0006139; GO:0006163; GO:0006164; GO:0006753; GO:0006754; GO:0006793; GO:0006796; GO:0008150; GO:0008152; GO:0009056; GO:0009058; GO:0009117; GO:0009123; GO:0009124; GO:0009126; GO:0009127; GO:0009132; GO:0009135; GO:0009141; GO:0009142; GO:0009144; GO:0009145; GO:0009150; GO:0009152; GO:0009156; GO:0009161; GO:0009165; GO:0009166; GO:0009167; GO:0009168; GO:0009179; GO:0009185; GO:0009199; GO:0009201; GO:0009205; GO:0009206; GO:0009259; GO:0009260; GO:0009987; GO:0016052; GO:0016053; GO:0016310; GO:0017144; GO:0019359; GO:0019362; GO:0019363; GO:0019637; GO:0019693; GO:0019752; GO:0032787; GO:0034404; GO:0034654; GO:0034655; GO:0042866; GO:0043436; GO:0044237; GO:0044238; GO:0044248; GO:0044249; GO:0044281; GO:0044283; GO:0046031; GO:0046034; GO:0046390; GO:0046394; GO:0046434; GO:0046496; GO:0046835; GO:0055086; GO:0061615; GO:0072330; GO:0072521; GO:0072522; GO:0072524; GO:0072525; GO:0090407; GO:1901135; GO:1901137; GO:1901292; GO:1901293; GO:1901564; GO:1901566; GO:0006002; GO:0061615	GO:0003674; GO:0003824; GO:0003872; GO:0008443; GO:0016301; GO:0016740; GO:0016772; GO:0016773; GO:0019200; GO:0003872; GO:0005524; GO:0046872	GO:0005575; GO:0005622; GO:0005737; GO:0009507; GO:0009536; GO:0043226; GO:0043227; GO:0043229; GO:0043231; GO:0005737	AT2G22480	AT2G22480.1	LOC107776410	tr|A0A1S3YI46|A0A1S3YI46_TOBAC ATP-dependent 6-phosphofructokinase OS=Nicotiana tabacum OX=4097 GN=LOC107776410 PE=3 SV=1	ko00010,ko00030,ko00051,ko00052,ko00680,ko01100,ko01110,ko01120,ko01130,ko01200,ko01230,ko03018,ko04152,ko05230,map00010,map00030,map00051,map00052,map00680,map01100,map01110,map01120,map01130,map01200,map01230,map03018,map04152,map05230	ATP-dependent 6-phosphofructokinase	Nicotiana benthamiana	PFK5		Nbe.v1.1.chr14g17500.1	cellular_component	GO:0005575	molecular_function	GO:0003674	carbohydrate metabolic process	GO:0005975	Niben101Scf04686g02015.1
Nbe.v1.s00140g17510				-				AT1G26290	AT1G26290.1	LOC107765440	tr|A0A1S3XI39|A0A1S3XI39_TOBAC uncharacterized protein LOC107765440 OS=Nicotiana tabacum OX=4097 GN=LOC107765440 PE=4 SV=1	-	uncharacterized protein LOC107765440	Nicotiana benthamiana	AT1G26290		Nbe.v1.1.chr14g17510.1							Niben101Scf20961g00018.1
Nbe.v1.s00140g17520	regulation of DNA-templated transcription; regulation of developmental process	transcription cis-regulatory region binding; DNA-binding transcription factor activity	nucleus	ZF-HD_dimer	GO:0006355; GO:0050793	GO:0000976; GO:0003700	GO:0005634	AT4G24660	AT4G24660.1	LOC107794891	tr|A0A1S4A8H1|A0A1S4A8H1_TOBAC zinc-finger homeodomain protein 2-like OS=Nicotiana tabacum OX=4097 GN=LOC107794891 PE=4 SV=1	-	zinc-finger homeodomain protein 2-like	Nicotiana benthamiana	HB22		Nbe.v1.1.chr14g17520.1	nucleus	GO:0005634					Niben101Scf20961g00008.1
Nbe.v1.s00140g17530				#						LOC107807156	tr|A0A1S4BDR2|A0A1S4BDR2_TOBAC uncharacterized protein LOC107807156 OS=Nicotiana tabacum OX=4097 GN=LOC107807156 PE=4 SV=1	#	uncharacterized protein LOC107807156	Nicotiana benthamiana			Nbe.v1.1.chr14g17530.1
Nbe.v1.s00140g17540	DNA recombination; DNA transposition; transposition	DNA binding; transposase activity		DBD_Tnp_Mut,MULE,SWIM	GO:0006310; GO:0006313; GO:0032196	GO:0003677; GO:0004803				LOC107782522	tr|A0A1S3Z383|A0A1S3Z383_TOBAC uncharacterized protein LOC107782522 OS=Nicotiana tabacum OX=4097 GN=LOC107782522 PE=4 SV=1	-	uncharacterized protein LOC107782522	Nicotiana benthamiana			Nbe.v1.1.chr14g17540.1			DNA binding	GO:0003677			Niben101Scf20961g00015.1
Nbe.v1.s00140g17550				#						LOC104213478	tr|A0A1U7V4G9|A0A1U7V4G9_NICSY uncharacterized protein LOC104213478 isoform X1 OS=Nicotiana sylvestris OX=4096 GN=LOC104213478 PE=4 SV=1	#	uncharacterized protein LOC104213478 isoform X1	Nicotiana benthamiana			Nbe.v1.1.chr14g17550.1
Nbe.v1.s00140g17560				#						LOC104242265	tr|A0A1U7Y8L8|A0A1U7Y8L8_NICSY uncharacterized protein LOC104242265 OS=Nicotiana sylvestris OX=4096 GN=LOC104242265 PE=4 SV=1	#	uncharacterized protein LOC104242265	Nicotiana benthamiana			Nbe.v1.1.chr14g17560.1
Nbe.v1.s00140g17570	chromatin organization; protein modification process; protein methylation; organelle organization; multicellular organism development; metabolic process; protein alkylation; anatomical structure morphogenesis; tissue development; cellular process; root morphogenesis; trichome differentiation; root epidermal cell differentiation; trichoblast differentiation; regulation of epidermal cell division; cellular component organization; peptidyl-lysine methylation; peptidyl-amino acid modification; peptidyl-lysine modification; protein metabolic process; developmental maturation; root system development; cell differentiation; methylation; multicellular organismal process; developmental process; protein modification process; macromolecule metabolic process; macromolecule modification; macromolecule methylation; cellular metabolic process; primary metabolic process; protein metabolic process; root development; cell development; cell maturation; system development; trichoblast maturation; root hair cell differentiation; anatomical structure development; cellular developmental process; regulation of biological process; regulation of cellular process; chromosome organization; regulation of cell division; biological regulation; anatomical structure maturation; cellular component organization or biogenesis; plant epidermis development; plant epidermal cell differentiation; plant organ development; organonitrogen compound metabolic process; plant organ morphogenesis		intracellular anatomical structure; cytoplasm; cytosol	GRAM	GO:0006325; GO:0006464; GO:0006479; GO:0006996; GO:0007275; GO:0008150; GO:0008152; GO:0008213; GO:0009653; GO:0009888; GO:0009987; GO:0010015; GO:0010026; GO:0010053; GO:0010054; GO:0010482; GO:0016043; GO:0018022; GO:0018193; GO:0018205; GO:0019538; GO:0021700; GO:0022622; GO:0030154; GO:0032259; GO:0032501; GO:0032502; GO:0036211; GO:0043170; GO:0043412; GO:0043414; GO:0044237; GO:0044238; GO:0044267; GO:0048364; GO:0048468; GO:0048469; GO:0048731; GO:0048764; GO:0048765; GO:0048856; GO:0048869; GO:0050789; GO:0050794; GO:0051276; GO:0051302; GO:0065007; GO:0071695; GO:0071840; GO:0090558; GO:0090627; GO:0099402; GO:1901564; GO:1905392		GO:0005575; GO:0005622; GO:0005737; GO:0005829	AT2G22475	AT2G22475.1	LOC107794890	tr|A0A1S4A8H0|A0A1S4A8H0_TOBAC GLABRA2 expression modulator-like OS=Nicotiana tabacum OX=4097 GN=LOC107794890 PE=3 SV=1	-	GLABRA2 expression modulator-like	Nicotiana benthamiana	GEM		Nbe.v1.1.chr14g17570.1	cellular_component	GO:0005575					Niben101Scf20961g00007.1
Nbe.v1.s00140g17580				#						#	No_hits	#	No_hits	Nicotiana benthamiana			Nbe.v1.1.chr14g17580.1
Nbe.v1.s00140g17590				#						A4A49_35903	tr|A0A1J6JX27|A0A1J6JX27_NICAT Uncharacterized protein OS=Nicotiana attenuata OX=49451 GN=A4A49_35903 PE=4 SV=1	#	Uncharacterized protein	Nicotiana benthamiana			Nbe.v1.1.chr14g17590.1
Nbe.v1.s00140g17600				-						LOC104246596	tr|A0A1U7YNB9|A0A1U7YNB9_NICSY uncharacterized protein LOC104246596 OS=Nicotiana sylvestris OX=4096 GN=LOC104246596 PE=4 SV=1	-	uncharacterized protein LOC104246596	Nicotiana benthamiana			Nbe.v1.1.chr14g17600.1
Nbe.v1.s00140g17610				#						#	No_hits	#	No_hits	Nicotiana benthamiana			Nbe.v1.1.chr14g17610.1
Nbe.v1.s00140g17620				#						#	#	#	#	Nicotiana benthamiana			Nbe.v1.1.chr14g17620.1
Nbe.v1.s00140g17630				-						EJD97_010294	tr|A0A6N2BHG5|A0A6N2BHG5_SOLCI Endo/exonuclease/phosphatase domain-containing protein OS=Solanum chilense OX=4083 GN=EJD97_010294 PE=4 SV=1	-	Endo/exonuclease/phosphatase domain-containing protein	Nicotiana benthamiana			Nbe.v1.1.chr14g17630.1							Niben101Scf09112g02009.1
Nbe.v1.s00140g17640			plasma membrane; side of membrane	-			GO:0005886; GO:0098552			LOC104219203	tr|A0A1U7VJ87|A0A1U7VJ87_NICSY classical arabinogalactan protein 4-like isoform X2 OS=Nicotiana sylvestris OX=4096 GN=LOC104219203 PE=4 SV=1	-	classical arabinogalactan protein 4-like isoform X2	Nicotiana benthamiana			Nbe.v1.1.chr14g17640.1	plasma membrane	GO:0005886
Nbe.v1.s00140g17650				F-box,FBA_3						A4A49_37127	tr|A0A1J6L4Y3|A0A1J6L4Y3_NICAT F-box protein OS=Nicotiana attenuata OX=49451 GN=A4A49_37127 PE=4 SV=1	-	F-box protein	Nicotiana benthamiana			Nbe.v1.1.chr14g17650.1							Niben101Scf09112g02005.1
Nbe.v1.s00140g17660				RVT_3						A4A49_55565	tr|A0A314KRW2|A0A314KRW2_NICAT RNase H type-1 domain-containing protein OS=Nicotiana attenuata OX=49451 GN=A4A49_55565 PE=4 SV=1	-	RNase H type-1 domain-containing protein	Nicotiana benthamiana			Nbe.v1.1.chr14g17660.1							Niben101Scf09112g02013.1
Nbe.v1.s00140g17670	regulation of DNA-templated transcription; regulation of transcription by RNA polymerase II; regulation of biosynthetic process; regulation of gene expression; regulation of macromolecule biosynthetic process; regulation of nucleobase-containing compound metabolic process; regulation of metabolic process; regulation of cellular metabolic process; regulation of cellular biosynthetic process; regulation of biological process; regulation of cellular process; regulation of RNA metabolic process; regulation of macromolecule metabolic process; biological regulation; regulation of primary metabolic process; regulation of RNA biosynthetic process; regulation of transcription by RNA polymerase II	transcription coregulator activity	DNA-directed RNA polymerase complex; intracellular anatomical structure; nucleus; nucleoplasm; transcription regulator complex; RNA polymerase II, holoenzyme; mediator complex; RNA polymerase complex; membrane-enclosed lumen; nuclear lumen; protein-containing complex; organelle; membrane-bounded organelle; intracellular organelle; intracellular membrane-bounded organelle; organelle lumen; transcription regulator complex; nuclear DNA-directed RNA polymerase complex; transferase complex, transferring phosphorus-containing groups; intracellular organelle lumen; core mediator complex; RNA polymerase II transcription regulator complex; catalytic complex; transferase complex; mediator complex; core mediator complex	Med4	GO:0006355; GO:0006357; GO:0008150; GO:0009889; GO:0010468; GO:0010556; GO:0019219; GO:0019222; GO:0031323; GO:0031326; GO:0050789; GO:0050794; GO:0051252; GO:0060255; GO:0065007; GO:0080090; GO:2001141; GO:0006357	GO:0003712	GO:0000428; GO:0005575; GO:0005622; GO:0005634; GO:0005654; GO:0005667; GO:0016591; GO:0016592; GO:0030880; GO:0031974; GO:0031981; GO:0032991; GO:0043226; GO:0043227; GO:0043229; GO:0043231; GO:0043233; GO:0044798; GO:0055029; GO:0061695; GO:0070013; GO:0070847; GO:0090575; GO:1902494; GO:1990234; GO:0016592; GO:0070847	AT5G02850	AT5G02850.1	MED4_0	tr|A0A1J6JXZ4|A0A1J6JXZ4_NICAT Mediator of RNA polymerase II transcription subunit 4 OS=Nicotiana attenuata OX=49451 GN=MED4_0 PE=3 SV=1	-	Mediator of RNA polymerase II transcription subunit 4	Nicotiana benthamiana	AT5G02850		Nbe.v1.1.chr14g17670.1							Niben101Scf09112g02012.1
Nbe.v1.s00140g17680				#						LOC107799458	tr|A0A1S4AMW1|A0A1S4AMW1_TOBAC uncharacterized protein LOC107799458 OS=Nicotiana tabacum OX=4097 GN=LOC107799458 PE=4 SV=1	#	uncharacterized protein LOC107799458	Nicotiana benthamiana			Nbe.v1.1.chr14g17680.1							Niben101Scf09112g03001.1
Nbe.v1.s00140g17690	hydrotropism			DUF617	GO:0010274			AT5G65340	AT5G65340.1	LOC107823645	tr|A0A1S4CXF5|A0A1S4CXF5_TOBAC protein MIZU-KUSSEI 1-like OS=Nicotiana tabacum OX=4097 GN=LOC107823645 PE=4 SV=1	-	protein MIZU-KUSSEI 1-like	Nicotiana benthamiana	AT5G65340		Nbe.v1.1.chr14g17690.1							Niben101Scf09112g03002.1
Nbe.v1.s00140g17700	immune effector process; immune system process; nucleobase-containing compound metabolic process; chromatin organization; heterochromatin formation; regulation of DNA-templated transcription; RNA processing; response to stress; defense response; immune response; organelle organization; metabolic process; response to external stimulus; response to biotic stimulus; response to virus; RNAi-mediated antiviral immune response; regulation of biosynthetic process; negative regulation of biosynthetic process; negative regulation of metabolic process; cellular process; ta-siRNA processing; gene expression; regulation of gene expression; regulation of macromolecule biosynthetic process; negative regulation of macromolecule biosynthetic process; negative regulation of macromolecule metabolic process; post-transcriptional regulation of gene expression; negative regulation of gene expression; response to organic cyclic compound; cellular component organization; RNA metabolic process; regulatory ncRNA-mediated post-transcriptional gene silencing; post-transcriptional gene silencing; regulation of nucleobase-containing compound metabolic process; regulation of metabolic process; siRNA processing; regulatory ncRNA-mediated gene silencing; regulatory ncRNA-mediated heterochromatin formation; regulation of cellular metabolic process; negative regulation of cellular metabolic process; regulation of cellular biosynthetic process; negative regulation of cellular biosynthetic process; regulatory ncRNA-mediated post-transcriptional gene silencing; miRNA-mediated post-transcriptional gene silencing; miRNA processing; modulation of process of another organism; epigenetic regulation of gene expression; response to chemical; macromolecule metabolic process; response to external biotic stimulus; response to dsRNA; modulation by symbiont of host process; cellular metabolic process; primary metabolic process; biological process involved in symbiotic interaction; biological process involved in interspecies interaction between organisms; innate immune response; negative regulation of gene expression, epigenetic; negative regulation of DNA-templated transcription; negative regulation of nucleobase-containing compound metabolic process; negative regulation of biological process; negative regulation of cellular process; regulation of biological process; regulation of cellular process; response to stimulus; regulation of RNA metabolic process; negative regulation of RNA metabolic process; chromosome organization; defense response to virus; biological process involved in interaction with host; response to other organism; cellular response to stimulus; RNAi-mediated antiviral immune response; regulation of macromolecule metabolic process; biological regulation; cellular response to chemical stimulus; regulatory ncRNA processing; siRNA processing; cellular response to dsRNA; cellular response to organic cyclic compound; cellular component organization or biogenesis; regulation of primary metabolic process; nucleic acid metabolic process; defense response to other organism; cellular response to virus; response to nitrogen compound; cellular response to nitrogen compound; negative regulation of RNA biosynthetic process; regulation of RNA biosynthetic process	nucleic acid binding; RNA binding; double-stranded RNA binding; binding; organic cyclic compound binding; heterocyclic compound binding; double-stranded RNA binding	intracellular anatomical structure; nucleus; organelle; membrane-bounded organelle; intracellular organelle; intracellular membrane-bounded organelle	dsrm	GO:0002252; GO:0002376; GO:0006139; GO:0006325; GO:0006342; GO:0006355; GO:0006396; GO:0006950; GO:0006952; GO:0006955; GO:0006996; GO:0008150; GO:0008152; GO:0009605; GO:0009607; GO:0009615; GO:0009616; GO:0009889; GO:0009890; GO:0009892; GO:0009987; GO:0010267; GO:0010467; GO:0010468; GO:0010556; GO:0010558; GO:0010605; GO:0010608; GO:0010629; GO:0014070; GO:0016043; GO:0016070; GO:0016246; GO:0016441; GO:0019219; GO:0019222; GO:0030422; GO:0031047; GO:0031048; GO:0031323; GO:0031324; GO:0031326; GO:0031327; GO:0035194; GO:0035195; GO:0035196; GO:0035821; GO:0040029; GO:0042221; GO:0043170; GO:0043207; GO:0043331; GO:0044003; GO:0044237; GO:0044238; GO:0044403; GO:0044419; GO:0045087; GO:0045814; GO:0045892; GO:0045934; GO:0048519; GO:0048523; GO:0050789; GO:0050794; GO:0050896; GO:0051252; GO:0051253; GO:0051276; GO:0051607; GO:0051701; GO:0051707; GO:0051716; GO:0060145; GO:0060255; GO:0065007; GO:0070887; GO:0070918; GO:0070919; GO:0071359; GO:0071407; GO:0071840; GO:0080090; GO:0090304; GO:0098542; GO:0098586; GO:1901698; GO:1901699; GO:1902679; GO:2001141	GO:0003674; GO:0003676; GO:0003723; GO:0003725; GO:0005488; GO:0097159; GO:1901363; GO:0003725	GO:0005575; GO:0005622; GO:0005634; GO:0043226; GO:0043227; GO:0043229; GO:0043231			LOC104219724	tr|A0A1U7VL76|A0A1U7VL76_NICSY double-stranded RNA-binding protein 4-like isoform X1 OS=Nicotiana sylvestris OX=4096 GN=LOC104219724 PE=4 SV=1	-	double-stranded RNA-binding protein 4-like isoform X1	Nicotiana benthamiana			Nbe.v1.1.chr14g17700.1	cellular_component	GO:0005575	molecular_function	GO:0003674			Niben101Scf09112g03009.1
Nbe.v1.s00140g17710	transport; monoatomic ion transport; monoatomic cation transport; monoatomic ion transmembrane transport; localization; establishment of localization; transmembrane transport; transmembrane transport; monoatomic cation transmembrane transport; inorganic ion transmembrane transport; monoatomic ion transmembrane transport; monoatomic cation transmembrane transport; magnesium ion transmembrane transport	catalytic activity; transporter activity; monoatomic cation transmembrane transporter activity; monoatomic ion transmembrane transporter activity; inorganic molecular entity transmembrane transporter activity; primary active transmembrane transporter activity; ATPase-coupled transmembrane transporter activity; pyrophosphatase activity; hydrolase activity; hydrolase activity, acting on acid anhydrides; hydrolase activity, acting on acid anhydrides, in phosphorus-containing anhydrides; ATP hydrolysis activity; ribonucleoside triphosphate phosphatase activity; ATPase-coupled monoatomic cation transmembrane transporter activity; active transmembrane transporter activity; active monoatomic ion transmembrane transporter activity; transmembrane transporter activity; inorganic cation transmembrane transporter activity; ATP hydrolysis activity; ATPase-coupled ion transmembrane transporter activity; ATPase-coupled transmembrane transporter activity; ATPase-coupled transmembrane transporter activity; ATP binding; P-type magnesium transporter activity; ATP hydrolysis activity	intracellular anatomical structure; plasma membrane; plasma membrane; membrane; membrane; organelle; membrane-bounded organelle; intracellular organelle; intracellular membrane-bounded organelle; cell periphery; plasma membrane; intracellular membrane-bounded organelle	Cation_ATPase_C,Cation_ATPase_N,E1-E2_ATPase,Hydrolase	GO:0006810; GO:0006811; GO:0006812; GO:0008150; GO:0034220; GO:0051179; GO:0051234; GO:0055085; GO:0090662; GO:0098655; GO:0098660; GO:0099131; GO:0099132; GO:1903830	GO:0003674; GO:0003824; GO:0005215; GO:0008324; GO:0015075; GO:0015318; GO:0015399; GO:0015405; GO:0016462; GO:0016787; GO:0016817; GO:0016818; GO:0016887; GO:0017111; GO:0019829; GO:0022804; GO:0022853; GO:0022857; GO:0022890; GO:0042623; GO:0042625; GO:0042626; GO:0043492; GO:0005524; GO:0015444; GO:0016887	GO:0005575; GO:0005622; GO:0005886; GO:0005887; GO:0016020; GO:0016021; GO:0043226; GO:0043227; GO:0043229; GO:0043231; GO:0071944; GO:0005886; GO:0043231	AT1G10130	AT1G10130.1	LOC107827253	tr|A0A1S4D8P4|A0A1S4D8P4_TOBAC Magnesium-transporting ATPase, P-type 1 OS=Nicotiana tabacum OX=4097 GN=LOC107827253 PE=3 SV=1	-	Magnesium-transporting ATPase, P-type 1	Nicotiana benthamiana	ECA3		Nbe.v1.1.chr14g17710.1	cellular_component	GO:0005575	molecular_function	GO:0003674	transport	GO:0006810	Niben101Scf09112g03003.1
Nbe.v1.s00140g17720	response to acid chemical; response to hypoxia; developmental process involved in reproduction; response to stress; response to osmotic stress; multicellular organism development; response to temperature stimulus; response to cold; response to flooding; response to water deprivation; response to water; response to abiotic stimulus; response to carbohydrate; response to sucrose; response to hexose; response to glucose; post-embryonic development; cellular process; response to carbon dioxide; response to metal ion; fruit development; seed maturation; response to mannitol; cellular component organization; developmental maturation; reproductive process; cellular component assembly; multicellular organismal process; developmental process; response to anoxia; response to monosaccharide; response to disaccharide; response to decreased oxygen levels; response to chemical; response to xenobiotic stimulus; protein-containing complex organization; cellular component biogenesis; response to cadmium ion; seed development; reproductive structure development; multicellular organismal reproductive process; system development; anatomical structure development; response to stimulus; protein complex oligomerization; protein tetramerization; reproductive system development; protein-containing complex assembly; response to oxygen levels; anatomical structure maturation; cellular component organization or biogenesis; response to anesthetic; response to sorbitol; response to oxygen-containing compound	catalytic activity; UDP-glycosyltransferase activity; sucrose synthase activity; transferase activity; glycosyltransferase activity; hexosyltransferase activity; UDP-glucosyltransferase activity; glucosyltransferase activity	intracellular anatomical structure; cytoplasm; vacuole; cytosol; plasma membrane; cell-cell junction; plasmodesma; membrane; cell junction; organelle; membrane-bounded organelle; intracellular organelle; intracellular membrane-bounded organelle; symplast; cell periphery	Glycos_transf_1,Sucrose_synth	GO:0001101; GO:0001666; GO:0003006; GO:0006950; GO:0006970; GO:0007275; GO:0008150; GO:0009266; GO:0009409; GO:0009413; GO:0009414; GO:0009415; GO:0009628; GO:0009743; GO:0009744; GO:0009746; GO:0009749; GO:0009791; GO:0009987; GO:0010037; GO:0010038; GO:0010154; GO:0010431; GO:0010555; GO:0016043; GO:0021700; GO:0022414; GO:0022607; GO:0032501; GO:0032502; GO:0034059; GO:0034284; GO:0034285; GO:0036293; GO:0042221; GO:0042493; GO:0043933; GO:0044085; GO:0046686; GO:0048316; GO:0048608; GO:0048609; GO:0048731; GO:0048856; GO:0050896; GO:0051259; GO:0051262; GO:0061458; GO:0065003; GO:0070482; GO:0071695; GO:0071840; GO:0072347; GO:0072708; GO:1901700	GO:0003674; GO:0003824; GO:0008194; GO:0016157; GO:0016740; GO:0016757; GO:0016758; GO:0035251; GO:0046527	GO:0005575; GO:0005622; GO:0005737; GO:0005773; GO:0005829; GO:0005886; GO:0005911; GO:0009506; GO:0016020; GO:0030054; GO:0043226; GO:0043227; GO:0043229; GO:0043231; GO:0055044; GO:0071944	AT5G20830	AT5G20830.3	SUS1_0	tr|A0A1J6L567|A0A1J6L567_NICAT sucrose synthase OS=Nicotiana attenuata OX=49451 GN=SUS1_0 PE=3 SV=1	ko00500,ko01100,map00500,map01100	sucrose synthase	Nicotiana benthamiana	SUS1		Nbe.v1.1.chr14g17720.1	cellular_component	GO:0005575	molecular_function	GO:0003674
Nbe.v1.s00140g17730	response to acid chemical; response to hypoxia; developmental process involved in reproduction; response to stress; response to osmotic stress; multicellular organism development; response to temperature stimulus; response to cold; response to flooding; response to water deprivation; response to water; response to abiotic stimulus; response to carbohydrate; response to sucrose; response to hexose; response to glucose; post-embryonic development; cellular process; response to carbon dioxide; response to metal ion; fruit development; seed maturation; response to mannitol; cellular component organization; developmental maturation; reproductive process; cellular component assembly; multicellular organismal process; developmental process; response to anoxia; response to monosaccharide; response to disaccharide; response to decreased oxygen levels; response to chemical; response to xenobiotic stimulus; protein-containing complex organization; cellular component biogenesis; response to cadmium ion; seed development; reproductive structure development; multicellular organismal reproductive process; system development; anatomical structure development; response to stimulus; protein complex oligomerization; protein tetramerization; reproductive system development; protein-containing complex assembly; response to oxygen levels; anatomical structure maturation; cellular component organization or biogenesis; response to anesthetic; response to sorbitol; response to oxygen-containing compound	catalytic activity; UDP-glycosyltransferase activity; sucrose synthase activity; transferase activity; glycosyltransferase activity; hexosyltransferase activity; UDP-glucosyltransferase activity; glucosyltransferase activity; sucrose synthase activity	intracellular anatomical structure; cytoplasm; vacuole; cytosol; plasma membrane; cell-cell junction; plasmodesma; membrane; cell junction; organelle; membrane-bounded organelle; intracellular organelle; intracellular membrane-bounded organelle; symplast; cell periphery	Glycos_transf_1,Sucrose_synth	GO:0001101; GO:0001666; GO:0003006; GO:0006950; GO:0006970; GO:0007275; GO:0008150; GO:0009266; GO:0009409; GO:0009413; GO:0009414; GO:0009415; GO:0009628; GO:0009743; GO:0009744; GO:0009746; GO:0009749; GO:0009791; GO:0009987; GO:0010037; GO:0010038; GO:0010154; GO:0010431; GO:0010555; GO:0016043; GO:0021700; GO:0022414; GO:0022607; GO:0032501; GO:0032502; GO:0034059; GO:0034284; GO:0034285; GO:0036293; GO:0042221; GO:0042493; GO:0043933; GO:0044085; GO:0046686; GO:0048316; GO:0048608; GO:0048609; GO:0048731; GO:0048856; GO:0050896; GO:0051259; GO:0051262; GO:0061458; GO:0065003; GO:0070482; GO:0071695; GO:0071840; GO:0072347; GO:0072708; GO:1901700	GO:0003674; GO:0003824; GO:0008194; GO:0016157; GO:0016740; GO:0016757; GO:0016758; GO:0035251; GO:0046527; GO:0016157	GO:0005575; GO:0005622; GO:0005737; GO:0005773; GO:0005829; GO:0005886; GO:0005911; GO:0009506; GO:0016020; GO:0030054; GO:0043226; GO:0043227; GO:0043229; GO:0043231; GO:0055044; GO:0071944	AT5G20830	AT5G20830.3	LOC107804066	tr|A0A1S4B3E6|A0A1S4B3E6_TOBAC Sucrose synthase OS=Nicotiana tabacum OX=4097 GN=LOC107804066 PE=3 SV=1	ko00500,ko01100,map00500,map01100	Sucrose synthase	Nicotiana benthamiana	SUS1		Nbe.v1.1.chr14g17730.1	cellular_component	GO:0005575	molecular_function	GO:0003674			Niben101Scf09112g03006.1
Nbe.v1.s00140g17740	meristem development			#	GO:0048507					LOC107830358	tr|A0A1S4DJ13|A0A1S4DJ13_TOBAC uncharacterized protein LOC107830358 OS=Nicotiana tabacum OX=4097 GN=LOC107830358 PE=4 SV=1	#	uncharacterized protein LOC107830358	Nicotiana benthamiana			Nbe.v1.1.chr14g17740.1
Nbe.v1.s00140g17750				Retrotrans_gag						LOC107817616	tr|A0A1S4CCU7|A0A1S4CCU7_TOBAC protein HOMOLOG OF MAMMALIAN LYST-INTERACTING PROTEIN 5-like isoform X1 OS=Nicotiana tabacum OX=4097 GN=LOC107817616 PE=4 SV=1	-	protein HOMOLOG OF MAMMALIAN LYST-INTERACTING PROTEIN 5-like isoform X1	Nicotiana benthamiana			Nbe.v1.1.chr14g17750.1
Nbe.v1.s00140g17760				#						LOC104228337	tr|A0A1U7WXX0|A0A1U7WXX0_NICSY uncharacterized protein LOC104228337 OS=Nicotiana sylvestris OX=4096 GN=LOC104228337 PE=4 SV=1	#	uncharacterized protein LOC104228337	Nicotiana benthamiana			Nbe.v1.1.chr14g17760.1
Nbe.v1.s00140g17770				Retrotrans_gag						LOC107804347	tr|A0A1S4B4L0|A0A1S4B4L0_TOBAC uncharacterized protein LOC107804347 OS=Nicotiana tabacum OX=4097 GN=LOC107804347 PE=4 SV=1	-	uncharacterized protein LOC107804347	Nicotiana benthamiana			Nbe.v1.1.chr14g17770.1
Nbe.v1.s00140g17780		nucleic acid binding		G-patch,RVT_1,RVT_3,Retrotrans_gag,rve		GO:0003676				LOC107803007	tr|A0A1S4AZI8|A0A1S4AZI8_TOBAC uncharacterized protein LOC107803007 OS=Nicotiana tabacum OX=4097 GN=LOC107803007 PE=4 SV=1	-	uncharacterized protein LOC107803007	Nicotiana benthamiana			Nbe.v1.1.chr14g17780.1			nucleic acid binding	GO:0003676
Nbe.v1.s00140g17790	DNA integration	nucleic acid binding; RNA-DNA hybrid ribonuclease activity; metal ion binding		G-patch,RVT_1,RVT_3,Retrotrans_gag,rve	GO:0015074	GO:0003676; GO:0004523; GO:0046872				LOC107795990	tr|A0A1S4ABZ0|A0A1S4ABZ0_TOBAC LOW QUALITY PROTEIN: uncharacterized protein LOC107795990 OS=Nicotiana tabacum OX=4097 GN=LOC107795990 PE=4 SV=1	-	LOW QUALITY PROTEIN: uncharacterized protein LOC107795990	Nicotiana benthamiana			Nbe.v1.1.chr14g17790.1			nucleic acid binding	GO:0003676
Nbe.v1.s00140g17800				-						BC332_26162	tr|A0A2G3BFT1|A0A2G3BFT1_CAPCH Phosphatidylinositol:ceramide inositolphosphotransferase OS=Capsicum chinense OX=80379 GN=BC332_26162 PE=3 SV=1	-	Phosphatidylinositol:ceramide inositolphosphotransferase	Nicotiana benthamiana			Nbe.v1.1.chr14g17800.1
Nbe.v1.s00140g17810	meristem development			#	GO:0048507					LOC107830358	tr|A0A1S4DJ13|A0A1S4DJ13_TOBAC uncharacterized protein LOC107830358 OS=Nicotiana tabacum OX=4097 GN=LOC107830358 PE=4 SV=1	#	uncharacterized protein LOC107830358	Nicotiana benthamiana			Nbe.v1.1.chr14g17810.1
Nbe.v1.s00140g17820	protein ubiquitination	transferase activity	membrane	zf-RING_2	GO:0016567	GO:0016740	GO:0016020	AT4G33565	AT4G33565.1	LOC107827254	tr|A0A1S4D8X4|A0A1S4D8X4_TOBAC RING-type E3 ubiquitin transferase OS=Nicotiana tabacum OX=4097 GN=LOC107827254 PE=3 SV=1	-	RING-type E3 ubiquitin transferase	Nicotiana benthamiana	AT4G33565		Nbe.v1.1.chr14g17820.1	membrane	GO:0016020	transferase activity	GO:0016740			Niben101Scf05959g00007.1
Nbe.v1.s00140g17830	spliceosomal complex disassembly	RNA binding; helicase activity; metal ion binding	catalytic step 2 spliceosome	DEAD,HA2,Helicase_C,IBR,OB_NTP_bind	GO:0000390	GO:0003723; GO:0004386; GO:0046872	GO:0071013	AT5G10370	AT5G10370.1	LOC104222170	tr|A0A1U7WAI0|A0A1U7WAI0_NICSY Uncharacterized protein OS=Nicotiana sylvestris OX=4096 GN=LOC104222170 PE=4 SV=1	ko03040,map03040	Uncharacterized protein	Nicotiana benthamiana	AT5G10370		Nbe.v1.1.chr14g17830.1			RNA binding	GO:0003723			Niben101Scf05959g00016.1
Nbe.v1.s00140g17840				#						A4A49_29753	tr|A0A314KV10|A0A314KV10_NICAT Uncharacterized protein OS=Nicotiana attenuata OX=49451 GN=A4A49_29753 PE=4 SV=1	#	Uncharacterized protein	Nicotiana benthamiana			Nbe.v1.1.chr14g17840.1
Nbe.v1.s00140g17850				DEAD,HA2,Helicase_C,IBR,OB_NTP_bind						A4A49_30298	tr|A0A1J6KA89|A0A1J6KA89_NICAT Uncharacterized protein OS=Nicotiana attenuata OX=49451 GN=A4A49_30298 PE=4 SV=1	ko03040,map03040	Uncharacterized protein	Nicotiana benthamiana			Nbe.v1.1.chr14g17850.1							Niben101Scf05959g00009.1
Nbe.v1.s00140g17860	signal transduction		cytoplasm	41701	GO:0007165		GO:0005737	AT1G78300	AT1G78300.1	03/03/2014	tr|Q75ZE5|Q75ZE5_TOBAC 14-3-3 a-1 protein OS=Nicotiana tabacum OX=4097 GN=14-3-3 a-1 PE=2 SV=1	ko04011,ko04110,ko04114,ko04151,ko04390,ko04391,ko04722,ko05169,ko05203,map04011,map04110,map04114,map04151,map04390,map04391,map04722,map05169,map05203	14-3-3 a-1 protein	Nicotiana benthamiana	GRF2		Nbe.v1.1.chr14g17860.1	cytoplasm	GO:0005737			signal transduction	GO:0007165	Niben101Scf05959g01005.1
Nbe.v1.s00140g17870	response to acid chemical; protein modification process; protein phosphorylation; phosphorus metabolic process; phosphate-containing compound metabolic process; response to stress; response to osmotic stress; cell communication; signal transduction; multicellular organism development; metabolic process; response to abiotic stimulus; response to salt stress; response to endogenous stimulus; response to hormone; response to abscisic acid; abscisic acid-activated signaling pathway; hormone-mediated signaling pathway; post-embryonic development; seed germination; cellular process; phosphorylation; protein metabolic process; signaling; multicellular organismal process; developmental process; cellular response to hormone stimulus; response to lipid; intracellular signal transduction; protein modification process; response to chemical; macromolecule metabolic process; macromolecule modification; cellular metabolic process; primary metabolic process; protein metabolic process; anatomical structure development; regulation of biological process; regulation of cellular process; response to stimulus; cellular response to stimulus; biological regulation; cellular response to chemical stimulus; cellular response to abscisic acid stimulus; cellular response to acid chemical; cellular response to lipid; cellular response to endogenous stimulus; seedling development; response to alcohol; cellular response to alcohol; organonitrogen compound metabolic process; response to oxygen-containing compound; cellular response to oxygen-containing compound; intracellular signal transduction	catalytic activity; protein kinase activity; protein serine/threonine kinase activity; kinase activity; transferase activity; transferase activity, transferring phosphorus-containing groups; phosphotransferase activity, alcohol group as acceptor; catalytic activity, acting on a protein; protein serine/threonine kinase activity; ATP binding	intracellular anatomical structure; nucleus; cytoplasm; cytosol; organelle; membrane-bounded organelle; intracellular organelle; intracellular membrane-bounded organelle; cytoplasm	Pkinase	GO:0001101; GO:0006464; GO:0006468; GO:0006793; GO:0006796; GO:0006950; GO:0006970; GO:0007154; GO:0007165; GO:0007275; GO:0008150; GO:0008152; GO:0009628; GO:0009651; GO:0009719; GO:0009725; GO:0009737; GO:0009738; GO:0009755; GO:0009791; GO:0009845; GO:0009987; GO:0016310; GO:0019538; GO:0023052; GO:0032501; GO:0032502; GO:0032870; GO:0033993; GO:0035556; GO:0036211; GO:0042221; GO:0043170; GO:0043412; GO:0044237; GO:0044238; GO:0044267; GO:0048856; GO:0050789; GO:0050794; GO:0050896; GO:0051716; GO:0065007; GO:0070887; GO:0071215; GO:0071229; GO:0071396; GO:0071495; GO:0090351; GO:0097305; GO:0097306; GO:1901564; GO:1901700; GO:1901701; GO:0035556	GO:0003674; GO:0003824; GO:0004672; GO:0004674; GO:0016301; GO:0016740; GO:0016772; GO:0016773; GO:0140096; GO:0004674; GO:0005524	GO:0005575; GO:0005622; GO:0005634; GO:0005737; GO:0005829; GO:0043226; GO:0043227; GO:0043229; GO:0043231; GO:0005737	AT1G78290	AT1G78290.3	-	tr|A0A076L1Y6|A0A076L1Y6_TOBAC SNF1-related kinase OS=Nicotiana tabacum OX=4097 PE=2 SV=1	ko01521,ko03010,ko04016,ko04066,ko04075,ko04150,ko04151,ko04371,ko04714,ko04910,ko05205,map01521,map03010,map04016,map04066,map04075,map04150,map04151,map04371,map04714,map04910,map05205	SNF1-related kinase	Nicotiana benthamiana	SNRK2-8		Nbe.v1.1.chr14g17870.1	cellular_component	GO:0005575	molecular_function	GO:0003674			Niben101Scf10438g02005.1
Nbe.v1.s00140g17880	homeostatic process; chemical homeostasis; monoatomic ion homeostasis; phosphate ion homeostasis; monoatomic anion homeostasis; biological regulation; regulation of biological quality; inorganic ion homeostasis			MFS_1	GO:0008150; GO:0042592; GO:0048878; GO:0050801; GO:0055062; GO:0055081; GO:0065007; GO:0065008; GO:0098771			AT1G30560	AT1G30560.1	102585522	tr|M1BY68|M1BY68_SOLTU Glycerol-3-phosphate transporter OS=Solanum tuberosum OX=4113 GN=102585522 PE=3 SV=1	-	Glycerol-3-phosphate transporter	Nicotiana benthamiana	G3Pp3		Nbe.v1.1.chr14g17880.1					biological_process	GO:0008150
Nbe.v1.s00140g17890	transport; cellular process; vesicle-mediated transport; endosomal transport; endocytic recycling; cell wall biogenesis; cellular component biogenesis; intracellular transport; localization; establishment of localization; cellular localization; establishment of localization in cell; cell wall organization or biogenesis; cellular component organization or biogenesis; exocytosis	binding; protein binding; enzyme binding; kinase binding; GTPase activity; GTP binding	Golgi membrane; intracellular anatomical structure; cytoplasm; endosome; early endosome; Golgi apparatus; trans-Golgi network; plasma membrane; endosome membrane; endomembrane system; membrane; organelle membrane; cytoplasmic vesicle; early endosome membrane; vesicle; organelle subcompartment; trans-Golgi network membrane; root hair; root hair tip; cell projection; organelle; membrane-bounded organelle; intracellular organelle; intracellular membrane-bounded organelle; cell periphery; intracellular vesicle; bounding membrane of organelle; Golgi apparatus subcompartment; membrane; plasma membrane bounded cell projection; Golgi apparatus; recycling endosome	Ras	GO:0006810; GO:0008150; GO:0009987; GO:0016192; GO:0016197; GO:0032456; GO:0042546; GO:0044085; GO:0046907; GO:0051179; GO:0051234; GO:0051641; GO:0051649; GO:0071554; GO:0071840; GO:0006887	GO:0003674; GO:0005488; GO:0005515; GO:0019899; GO:0019900; GO:0003924; GO:0005525	GO:0000139; GO:0005575; GO:0005622; GO:0005737; GO:0005768; GO:0005769; GO:0005794; GO:0005802; GO:0005886; GO:0010008; GO:0012505; GO:0016020; GO:0031090; GO:0031410; GO:0031901; GO:0031982; GO:0031984; GO:0032588; GO:0035618; GO:0035619; GO:0042995; GO:0043226; GO:0043227; GO:0043229; GO:0043231; GO:0071944; GO:0097708; GO:0098588; GO:0098791; GO:0098805; GO:0120025; GO:0005794; GO:0055037	AT5G65270	AT5G65270.1	LOC107766135	tr|A0A1S3XKJ8|A0A1S3XKJ8_TOBAC ras-related protein Rab11D OS=Nicotiana tabacum OX=4097 GN=LOC107766135 PE=4 SV=1	ko04144,ko04961,ko04962,ko04972,map04144,map04961,map04962,map04972	ras-related protein Rab11D	Nicotiana benthamiana	RABA4a		Nbe.v1.1.chr14g17890.1			molecular_function	GO:0003674	transport	GO:0006810	Niben101Scf10438g02002.1
Nbe.v1.s00140g17900				#						#	No_hits	#	No_hits	Nicotiana benthamiana			Nbe.v1.1.chr14g17900.1
Nbe.v1.s00140g17910				Usp				AT5G47740	AT5G47740.1	LOC107770365	tr|A0A1S3XZ85|A0A1S3XZ85_TOBAC uncharacterized protein LOC107770365 OS=Nicotiana tabacum OX=4097 GN=LOC107770365 PE=4 SV=1	-	uncharacterized protein LOC107770365	Nicotiana benthamiana	AT5G47740		Nbe.v1.1.chr14g17910.1
Nbe.v1.s00140g17920				#						LOC107820962	tr|A0A1S4CP25|A0A1S4CP25_TOBAC uncharacterized protein LOC107820962 OS=Nicotiana tabacum OX=4097 GN=LOC107820962 PE=4 SV=1	#	uncharacterized protein LOC107820962	Nicotiana benthamiana			Nbe.v1.1.chr14g17920.1
Nbe.v1.s00140g17930	nucleobase-containing compound metabolic process; DNA metabolic process; DNA replication; nucleoside phosphate metabolic process; phosphorus metabolic process; phosphate-containing compound metabolic process; metabolic process; biosynthetic process; macromolecule biosynthetic process; nucleotide metabolic process; nucleoside triphosphate metabolic process; nucleoside triphosphate biosynthetic process; nucleotide biosynthetic process; deoxyribonucleoside triphosphate metabolic process; deoxyribonucleoside triphosphate biosynthetic process; deoxyribonucleotide metabolic process; deoxyribonucleotide biosynthetic process; cellular process; response to metal ion; organophosphate metabolic process; nucleobase-containing compound biosynthetic process; response to chemical; macromolecule metabolic process; cellular metabolic process; primary metabolic process; cellular biosynthetic process; small molecule metabolic process; response to cadmium ion; response to stimulus; nucleobase-containing small molecule metabolic process; nucleic acid metabolic process; organophosphate biosynthetic process; carbohydrate derivative metabolic process; carbohydrate derivative biosynthetic process; nucleoside phosphate biosynthetic process; deoxyribonucleotide biosynthetic process	catalytic activity; ribonucleoside-diphosphate reductase activity, thioredoxin disulfide as acceptor; oxidoreductase activity; oxidoreductase activity, acting on CH or CH2 groups; oxidoreductase activity, acting on CH or CH2 groups, disulfide as acceptor; ribonucleoside-diphosphate reductase activity; ribonucleoside-diphosphate reductase activity, thioredoxin disulfide as acceptor; ATP binding	ribonucleoside-diphosphate reductase complex	ATP-cone,Ribonuc_red_lgC,Ribonuc_red_lgN	GO:0006139; GO:0006259; GO:0006260; GO:0006753; GO:0006793; GO:0006796; GO:0008150; GO:0008152; GO:0009058; GO:0009059; GO:0009117; GO:0009141; GO:0009142; GO:0009165; GO:0009200; GO:0009202; GO:0009262; GO:0009263; GO:0009987; GO:0010038; GO:0019637; GO:0034654; GO:0042221; GO:0043170; GO:0044237; GO:0044238; GO:0044249; GO:0044281; GO:0046686; GO:0050896; GO:0055086; GO:0090304; GO:0090407; GO:1901135; GO:1901137; GO:1901293; GO:0009263	GO:0003674; GO:0003824; GO:0004748; GO:0016491; GO:0016725; GO:0016728; GO:0061731; GO:0004748; GO:0005524	GO:0005971	AT2G21790	AT2G21790.1	LOC107770366	tr|A0A1S3XZ23|A0A1S3XZ23_TOBAC Ribonucleoside-diphosphate reductase OS=Nicotiana tabacum OX=4097 GN=LOC107770366 PE=3 SV=1	ko00230,ko00240,ko00480,ko00983,ko01100,map00230,map00240,map00480,map00983,map01100	Ribonucleoside-diphosphate reductase	Nicotiana benthamiana	RNR1		Nbe.v1.1.chr14g17930.1			molecular_function	GO:0003674	nucleobase-containing compound metabolic process	GO:0006139	Niben101Scf10438g01002.1
Nbe.v1.s00140g17940	response to acid chemical; regulation of DNA-templated transcription; response to stress; defense response; response to osmotic stress; response to external stimulus; response to biotic stimulus; response to fungus; response to abiotic stimulus; response to endogenous stimulus; response to hormone; response to abscisic acid; response to carbohydrate; response to hexose; response to glucose; regulation of abscisic acid-activated signaling pathway; negative regulation of abscisic acid-activated signaling pathway; regulation of biosynthetic process; regulation of signal transduction; negative regulation of signal transduction; regulation of gene expression; regulation of macromolecule biosynthetic process; regulation of cell communication; negative regulation of cell communication; regulation of nucleobase-containing compound metabolic process; regulation of metabolic process; regulation of signaling; negative regulation of signaling; regulation of cellular metabolic process; regulation of cellular biosynthetic process; response to lipid; response to monosaccharide; response to chemical; response to external biotic stimulus; negative regulation of biological process; negative regulation of cellular process; regulation of response to stimulus; negative regulation of response to stimulus; regulation of biological process; regulation of cellular process; defense response to fungus; response to stimulus; regulation of RNA metabolic process; response to other organism; regulation of macromolecule metabolic process; biological regulation; regulation of primary metabolic process; response to alcohol; defense response to other organism; regulation of response to alcohol; negative regulation of response to alcohol; response to oxygen-containing compound; response to salt; regulation of cellular response to alcohol; negative regulation of cellular response to alcohol; regulation of RNA biosynthetic process; regulation of DNA-templated transcription; defense response; ethylene-activated signaling pathway	DNA-binding transcription factor activity; transcription regulator activity; DNA binding; DNA-binding transcription factor activity	nucleus	AP2	GO:0001101; GO:0006355; GO:0006950; GO:0006952; GO:0006970; GO:0008150; GO:0009605; GO:0009607; GO:0009620; GO:0009628; GO:0009719; GO:0009725; GO:0009737; GO:0009743; GO:0009746; GO:0009749; GO:0009787; GO:0009788; GO:0009889; GO:0009966; GO:0009968; GO:0010468; GO:0010556; GO:0010646; GO:0010648; GO:0019219; GO:0019222; GO:0023051; GO:0023057; GO:0031323; GO:0031326; GO:0033993; GO:0034284; GO:0042221; GO:0043207; GO:0048519; GO:0048523; GO:0048583; GO:0048585; GO:0050789; GO:0050794; GO:0050832; GO:0050896; GO:0051252; GO:0051707; GO:0060255; GO:0065007; GO:0080090; GO:0097305; GO:0098542; GO:1901419; GO:1901420; GO:1901700; GO:1902074; GO:1905957; GO:1905958; GO:2001141; GO:0006355; GO:0006952; GO:0009873	GO:0003674; GO:0003700; GO:0140110; GO:0003677; GO:0003700	GO:0005634	AT5G61890	AT5G61890.1	ABR1_2	tr|A0A314LCD5|A0A314LCD5_NICAT Ethylene-responsive transcription factor abr1 OS=Nicotiana attenuata OX=49451 GN=ABR1_2 PE=4 SV=1	-	Ethylene-responsive transcription factor abr1	Nicotiana benthamiana	AT5G61890		Nbe.v1.1.chr14g17940.1	nucleus	GO:0005634	molecular_function	GO:0003674			Niben101Scf10438g00009.1
Nbe.v1.s00140g17950	proteolysis; ubiquitin-dependent protein catabolic process; multicellular organism development; metabolic process; catabolic process; macromolecule catabolic process; cellular process; proteasomal protein catabolic process; protein metabolic process; modification-dependent protein catabolic process; protein catabolic process; multicellular organismal process; developmental process; proteasome-mediated ubiquitin-dependent protein catabolic process; macromolecule metabolic process; modification-dependent macromolecule catabolic process; cellular metabolic process; primary metabolic process; cellular catabolic process; protein catabolic process; protein metabolic process; anatomical structure development; proteolysis involved in protein catabolic process; organonitrogen compound metabolic process; organonitrogen compound catabolic process		proteasome complex; intracellular anatomical structure; nucleus; cytoplasm; proteasome regulatory particle; proteasome regulatory particle, lid subcomplex; proteasome accessory complex; nuclear proteasome complex; membrane-enclosed lumen; nuclear lumen; protein-containing complex; organelle; membrane-bounded organelle; intracellular organelle; intracellular membrane-bounded organelle; organelle lumen; intracellular organelle lumen; catalytic complex; peptidase complex; endopeptidase complex; cytoplasm; proteasome regulatory particle, lid subcomplex	PCI	GO:0006508; GO:0006511; GO:0007275; GO:0008150; GO:0008152; GO:0009056; GO:0009057; GO:0009987; GO:0010498; GO:0019538; GO:0019941; GO:0030163; GO:0032501; GO:0032502; GO:0043161; GO:0043170; GO:0043632; GO:0044237; GO:0044238; GO:0044248; GO:0044257; GO:0044267; GO:0048856; GO:0051603; GO:1901564; GO:1901565		GO:0000502; GO:0005575; GO:0005622; GO:0005634; GO:0005737; GO:0005838; GO:0008541; GO:0022624; GO:0031595; GO:0031974; GO:0031981; GO:0032991; GO:0043226; GO:0043227; GO:0043229; GO:0043231; GO:0043233; GO:0070013; GO:1902494; GO:1905368; GO:1905369; GO:0005737; GO:0008541	AT5G09900	AT5G09900.2	LOC107803854	tr|A0A1S4B2W6|A0A1S4B2W6_TOBAC 26S proteasome non-ATPase regulatory subunit 12 homolog A-like OS=Nicotiana tabacum OX=4097 GN=LOC107803854 PE=3 SV=1	ko03050,ko05169,map03050,map05169	26S proteasome non-ATPase regulatory subunit 12 homolog A-like	Nicotiana benthamiana	EMB2107		Nbe.v1.1.chr14g17950.1							Niben101Scf10438g00008.1
Nbe.v1.s00140g17960	protein targeting to membrane	protein-cysteine S-palmitoyltransferase activity	endoplasmic reticulum; Golgi apparatus; membrane	DHHC	GO:0006612	GO:0019706	GO:0005783; GO:0005794; GO:0016020	AT4G24630	AT4G24630.1	LOC107803855	tr|A0A1S4B2R3|A0A1S4B2R3_TOBAC S-acyltransferase OS=Nicotiana tabacum OX=4097 GN=LOC107803855 PE=3 SV=1	ko04391,map04391	S-acyltransferase	Nicotiana benthamiana	AT4G24630		Nbe.v1.1.chr14g17960.1	endoplasmic reticulum	GO:0005783					Niben101Scf23254g00001.1
Nbe.v1.s00140g17970			plasma membrane; side of membrane	LTP_2			GO:0005886; GO:0098552	AT3G22600	AT3G22600.1	A4A49_34683	tr|A0A1J6KU46|A0A1J6KU46_NICAT Non-specific lipid-transfer protein-like protein OS=Nicotiana attenuata OX=49451 GN=A4A49_34683 PE=4 SV=1	-	Non-specific lipid-transfer protein-like protein	Nicotiana benthamiana	AT3G22600		Nbe.v1.1.chr14g17970.1	plasma membrane	GO:0005886					Niben101Scf26575g00002.1
Nbe.v1.s00140g17980			plasma membrane; side of membrane	LTP_2			GO:0005886; GO:0098552	AT1G05450	AT1G05450.2	LOC107787109	tr|A0A1S3ZIB9|A0A1S3ZIB9_TOBAC non-specific lipid-transfer protein-like protein At2g13820 OS=Nicotiana tabacum OX=4097 GN=LOC107787109 PE=4 SV=1	-	non-specific lipid-transfer protein-like protein At2g13820	Nicotiana benthamiana	AT1G05450		Nbe.v1.1.chr14g17980.1	plasma membrane	GO:0005886					Niben101Scf26575g00006.1
Nbe.v1.s00140g17990	immune effector process; immune system process; response to stress; defense response; immune response; response to external stimulus; response to biotic stimulus; response to virus; RNAi-mediated antiviral immune response; negative regulation of metabolic process; cellular process; regulation of gene expression; negative regulation of macromolecule metabolic process; post-transcriptional regulation of gene expression; negative regulation of gene expression; post-transcriptional gene silencing; regulation of metabolic process; regulatory ncRNA-mediated gene silencing; regulatory ncRNA-mediated post-transcriptional gene silencing; modulation of process of another organism; epigenetic regulation of gene expression; response to external biotic stimulus; modulation by symbiont of host process; biological process involved in symbiotic interaction; biological process involved in interspecies interaction between organisms; innate immune response; negative regulation of biological process; regulation of biological process; response to stimulus; defense response to virus; biological process involved in interaction with host; response to other organism; regulation of macromolecule metabolic process; biological regulation; defense response to other organism; cellular response to virus; regulatory ncRNA-mediated post-transcriptional gene silencing	RNA helicase activity; catalytic activity; helicase activity; pyrophosphatase activity; hydrolase activity; hydrolase activity, acting on acid anhydrides; hydrolase activity, acting on acid anhydrides, in phosphorus-containing anhydrides; ribonucleoside triphosphate phosphatase activity; catalytic activity, acting on RNA; RNA binding; 5'-3' RNA helicase activity	cytosol; P granule	AAA_11,AAA_12	GO:0002252; GO:0002376; GO:0006950; GO:0006952; GO:0006955; GO:0008150; GO:0009605; GO:0009607; GO:0009615; GO:0009616; GO:0009892; GO:0009987; GO:0010468; GO:0010605; GO:0010608; GO:0010629; GO:0016441; GO:0019222; GO:0031047; GO:0035194; GO:0035821; GO:0040029; GO:0043207; GO:0044003; GO:0044403; GO:0044419; GO:0045087; GO:0048519; GO:0050789; GO:0050896; GO:0051607; GO:0051701; GO:0051707; GO:0060255; GO:0065007; GO:0098542; GO:0098586; GO:0035194	GO:0003674; GO:0003724; GO:0003824; GO:0004386; GO:0016462; GO:0016787; GO:0016817; GO:0016818; GO:0017111; GO:0140098; GO:0003723; GO:0032574	GO:0005829; GO:0043186	AT1G05460	AT1G05460.2	LOC107821118	tr|A0A1S4CP53|A0A1S4CP53_TOBAC RNA helicase OS=Nicotiana tabacum OX=4097 GN=LOC107821118 PE=3 SV=1	-	RNA helicase	Nicotiana benthamiana	SDE3		Nbe.v1.1.chr14g17990.1			molecular_function	GO:0003674			Niben101Scf07941g00004.1
Nbe.v1.s00140g18000	response to acid chemical; regionalization; developmental process involved in reproduction; carbohydrate metabolic process; alcohol metabolic process; lipid metabolic process; phospholipid metabolic process; glycerophospholipid metabolic process; phosphorus metabolic process; phosphate-containing compound metabolic process; response to stress; response to osmotic stress; cell communication; signal transduction; multicellular organism development; pattern specification process; metabolic process; catabolic process; response to abiotic stimulus; response to salt stress; anatomical structure morphogenesis; response to endogenous stimulus; response to hormone; response to abscisic acid; embryo development; post-embryonic development; embryo development ending in seed dormancy; tissue development; leaf morphogenesis; cellular process; shoot system morphogenesis; xylem and phloem pattern formation; primary meristem tissue development; procambium histogenesis; fruit development; leaf vascular tissue pattern formation; cotyledon vascular tissue pattern formation; dephosphorylation; regulation of metabolic process; organophosphate metabolic process; polyol metabolic process; reproductive process; signaling; lipid modification; regulation of cellular metabolic process; multicellular organismal process; developmental process; inositol trisphosphate metabolic process; cellular response to stress; response to lipid; intracellular signal transduction; response to chemical; inositol phosphate metabolic process; cellular metabolic process; primary metabolic process; cellular lipid metabolic process; small molecule metabolic process; small molecule catabolic process; alcohol catabolic process; polyol catabolic process; organophosphate catabolic process; glycerolipid metabolic process; phosphatidylinositol metabolic process; phospholipid dephosphorylation; phosphatidylinositol dephosphorylation; seed development; leaf development; shoot system development; meristem development; embryonic meristem development; embryonic morphogenesis; reproductive structure development; system development; cotyledon development; cotyledon morphogenesis; phyllome development; anatomical structure development; regulation of biological process; regulation of cellular process; response to stimulus; cellular response to stimulus; reproductive system development; biological regulation; cellular response to abiotic stimulus; cellular response to osmotic stress; cellular response to salt stress; inositol phosphate catabolic process; post-embryonic plant morphogenesis; response to alcohol; plant organ development; cellular response to environmental stimulus; organic hydroxy compound metabolic process; organic hydroxy compound catabolic process; response to oxygen-containing compound; plant organ morphogenesis; regulation of reactive oxygen species metabolic process	catalytic activity; phosphatidylinositol-4,5-bisphosphate 5-phosphatase activity; hydrolase activity; hydrolase activity, acting on ester bonds; phosphatase activity; phosphatidylinositol-3,4,5-trisphosphate 5-phosphatase activity; phosphatidylinositol bisphosphate phosphatase activity; phosphatidylinositol trisphosphate phosphatase activity; phosphatidylinositol phosphate 5-phosphatase activity; phosphoric ester hydrolase activity; inositol trisphosphate phosphatase activity; inositol phosphate phosphatase activity; phosphatidylinositol phosphate phosphatase activity; phosphatidylinositol-4,5-bisphosphate phosphatase activity; phosphatidylinositol phosphate 5-phosphatase activity	intracellular anatomical structure; nucleus; plasma membrane; membrane; organelle; membrane-bounded organelle; intracellular organelle; intracellular membrane-bounded organelle; cell periphery	Exo_endo_phos	GO:0001101; GO:0003002; GO:0003006; GO:0005975; GO:0006066; GO:0006629; GO:0006644; GO:0006650; GO:0006793; GO:0006796; GO:0006950; GO:0006970; GO:0007154; GO:0007165; GO:0007275; GO:0007389; GO:0008150; GO:0008152; GO:0009056; GO:0009628; GO:0009651; GO:0009653; GO:0009719; GO:0009725; GO:0009737; GO:0009790; GO:0009791; GO:0009793; GO:0009888; GO:0009965; GO:0009987; GO:0010016; GO:0010051; GO:0010065; GO:0010067; GO:0010154; GO:0010305; GO:0010588; GO:0016311; GO:0019222; GO:0019637; GO:0019751; GO:0022414; GO:0023052; GO:0030258; GO:0031323; GO:0032501; GO:0032502; GO:0032957; GO:0033554; GO:0033993; GO:0035556; GO:0042221; GO:0043647; GO:0044237; GO:0044238; GO:0044255; GO:0044281; GO:0044282; GO:0046164; GO:0046174; GO:0046434; GO:0046486; GO:0046488; GO:0046839; GO:0046856; GO:0048316; GO:0048366; GO:0048367; GO:0048507; GO:0048508; GO:0048598; GO:0048608; GO:0048731; GO:0048825; GO:0048826; GO:0048827; GO:0048856; GO:0050789; GO:0050794; GO:0050896; GO:0051716; GO:0061458; GO:0065007; GO:0071214; GO:0071470; GO:0071472; GO:0071545; GO:0090698; GO:0097305; GO:0099402; GO:0104004; GO:1901615; GO:1901616; GO:1901700; GO:1905392; GO:2000377	GO:0003674; GO:0003824; GO:0004439; GO:0016787; GO:0016788; GO:0016791; GO:0034485; GO:0034593; GO:0034594; GO:0034595; GO:0042578; GO:0046030; GO:0052745; GO:0052866; GO:0106019; GO:0034595	GO:0005575; GO:0005622; GO:0005634; GO:0005886; GO:0016020; GO:0043226; GO:0043227; GO:0043229; GO:0043231; GO:0071944	AT3G63240	AT3G63240.2	LOC107821117	tr|A0A1S4CPN5|A0A1S4CPN5_TOBAC type IV inositol polyphosphate 5-phosphatase 7-like OS=Nicotiana tabacum OX=4097 GN=LOC107821117 PE=3 SV=1	ko00562,ko01100,ko04070,map00562,map01100,map04070	type IV inositol polyphosphate 5-phosphatase 7-like	Nicotiana benthamiana	AT3G63240		Nbe.v1.1.chr14g18000.1	cellular_component	GO:0005575	molecular_function	GO:0003674
Nbe.v1.s00140g18010				#						LOC104239358	tr|A0A1U7XJP6|A0A1U7XJP6_NICSY uncharacterized protein LOC104239358 OS=Nicotiana sylvestris OX=4096 GN=LOC104239358 PE=4 SV=1	#	uncharacterized protein LOC104239358	Nicotiana benthamiana			Nbe.v1.1.chr14g18010.1
Nbe.v1.s00140g18020				#						LOC107811514	tr|A0A1S4BST7|A0A1S4BST7_TOBAC uncharacterized protein LOC107811514 OS=Nicotiana tabacum OX=4097 GN=LOC107811514 PE=4 SV=1	#	uncharacterized protein LOC107811514	Nicotiana benthamiana			Nbe.v1.1.chr14g18020.1
Nbe.v1.s00140g18030				#						#	#	#	#	Nicotiana benthamiana			Nbe.v1.1.chr14g18030.1
Nbe.v1.s00140g18040		cysteine-type deubiquitinase activity		OTU		GO:0004843		AT3G62940	AT3G62940.4	LOC104233476	tr|A0A1U7X2W0|A0A1U7X2W0_NICSY OTU domain-containing protein 6B-like OS=Nicotiana sylvestris OX=4096 GN=LOC104233476 PE=4 SV=1	-	OTU domain-containing protein 6B-like	Nicotiana benthamiana	AT3G62940		Nbe.v1.1.chr14g18040.1							Niben101Scf01758g00008.1
Nbe.v1.s00140g18050				Glutaredoxin				AT5G18600	AT5G18600.1	GRXS2_0	tr|A0A1J6IVP7|A0A1J6IVP7_NICAT Monothiol glutaredoxin-s2 OS=Nicotiana attenuata OX=49451 GN=GRXS2_0 PE=3 SV=1	-	Monothiol glutaredoxin-s2	Nicotiana benthamiana	AT5G18600		Nbe.v1.1.chr14g18050.1							Niben101Scf01758g01008.1
Nbe.v1.s00140g18060				Glutaredoxin				AT5G18600	AT5G18600.1	GRXS2_0	tr|A0A1J6IVP7|A0A1J6IVP7_NICAT Monothiol glutaredoxin-s2 OS=Nicotiana attenuata OX=49451 GN=GRXS2_0 PE=3 SV=1	-	Monothiol glutaredoxin-s2	Nicotiana benthamiana	AT5G18600		Nbe.v1.1.chr14g18060.1							Niben101Scf01758g01009.1
Nbe.v1.s00140g18070	regulation of DNA-templated transcription	zinc ion binding	nucleus	FAR1,MULE,SWIM	GO:0006355	GO:0008270	GO:0005634			LOC107827265	tr|A0A1S4D9E9|A0A1S4D9E9_TOBAC Protein FAR1-RELATED SEQUENCE OS=Nicotiana tabacum OX=4097 GN=LOC107827265 PE=3 SV=1	-	Protein FAR1-RELATED SEQUENCE	Nicotiana benthamiana			Nbe.v1.1.chr14g18070.1	nucleus	GO:0005634
Nbe.v1.s00140g18080				#						#	No_hits	#	No_hits	Nicotiana benthamiana			Nbe.v1.1.chr14g18080.1
Nbe.v1.s00140g18090				RVT_1						-	tr|A0A0V0GPC8|A0A0V0GPC8_SOLCH Putative ovule protein (Fragment) OS=Solanum chacoense OX=4108 PE=4 SV=1	-	Putative ovule protein (Fragment)	Nicotiana benthamiana			Nbe.v1.1.chr14g18090.1
Nbe.v1.s00140g18100				Glutaredoxin				AT5G18600	AT5G18600.1	GRXS2_0	tr|A0A1J6IVP7|A0A1J6IVP7_NICAT Monothiol glutaredoxin-s2 OS=Nicotiana attenuata OX=49451 GN=GRXS2_0 PE=3 SV=1	-	Monothiol glutaredoxin-s2	Nicotiana benthamiana	AT5G18600		Nbe.v1.1.chr14g18100.1							Niben101Scf01758g01010.1
Nbe.v1.s00140g18110				Glutaredoxin				AT3G62930	AT3G62930.1	LOC107765153	tr|A0A1S3XH71|A0A1S3XH71_TOBAC monothiol glutaredoxin-S6-like OS=Nicotiana tabacum OX=4097 GN=LOC107765153 PE=3 SV=1	-	monothiol glutaredoxin-S6-like	Nicotiana benthamiana	AT3G62930		Nbe.v1.1.chr14g18110.1							Niben101Scf01758g01011.1
Nbe.v1.s00140g18120				Glutaredoxin				AT3G62930	AT3G62930.1	LOC107765153	tr|A0A1S3XH71|A0A1S3XH71_TOBAC monothiol glutaredoxin-S6-like OS=Nicotiana tabacum OX=4097 GN=LOC107765153 PE=3 SV=1	-	monothiol glutaredoxin-S6-like	Nicotiana benthamiana	AT3G62930		Nbe.v1.1.chr14g18120.1
Nbe.v1.s00140g18130		hydrolase activity, acting on ester bonds		Lipase_GDSL		GO:0016788				LOC104232621	tr|A0A1U7XB66|A0A1U7XB66_NICSY uncharacterized protein LOC104232621 OS=Nicotiana sylvestris OX=4096 GN=LOC104232621 PE=3 SV=1	-	uncharacterized protein LOC104232621	Nicotiana benthamiana			Nbe.v1.1.chr14g18130.1
Nbe.v1.s00140g18140				Glutaredoxin				AT3G62930	AT3G62930.1	LOC107765153	tr|A0A1S3XH71|A0A1S3XH71_TOBAC monothiol glutaredoxin-S6-like OS=Nicotiana tabacum OX=4097 GN=LOC107765153 PE=3 SV=1	-	monothiol glutaredoxin-S6-like	Nicotiana benthamiana	AT3G62930		Nbe.v1.1.chr14g18140.1							Niben101Scf01758g02001.1
Nbe.v1.s00140g18150				#						A4A49_11966	tr|A0A314KUC7|A0A314KUC7_NICAT Uncharacterized protein OS=Nicotiana attenuata OX=49451 GN=A4A49_11966 PE=4 SV=1	#	Uncharacterized protein	Nicotiana benthamiana			Nbe.v1.1.chr14g18150.1							Niben101Scf01758g02006.1
Nbe.v1.s00140g18160				#						LOC104213981	tr|A0A1U7V647|A0A1U7V647_NICSY uncharacterized protein LOC104213981 OS=Nicotiana sylvestris OX=4096 GN=LOC104213981 PE=4 SV=1	#	uncharacterized protein LOC104213981	Nicotiana benthamiana			Nbe.v1.1.chr14g18160.1							Niben101Scf08495g00011.1
Nbe.v1.s00140g18170		catalytic activity; binding		HAND,Helicase_C,SLIDE,SNF2_N		GO:0003824; GO:0005488		AT5G18620	AT5G18620.1	F383_02319	tr|A0A0B0PVS0|A0A0B0PVS0_GOSAR Helicase C-terminal domain-containing protein OS=Gossypium arboreum OX=29729 GN=F383_02319 PE=4 SV=1	-	Helicase C-terminal domain-containing protein	Nicotiana benthamiana	CHR17		Nbe.v1.1.chr14g18170.1			catalytic activity	GO:0003824
Nbe.v1.s00140g18180	chromosome organization; chromatin organization; chromatin organization; organelle organization; multicellular organism development; embryo sac development; megagametogenesis; cellular process; cellular component organization; cellular component assembly; chromatin organization; multicellular organismal process; developmental process; nucleosome organization; regulation of development, heterochronic; protein-containing complex organization; cellular component biogenesis; gametophyte development; regulation of timing of meristematic phase transition; regulation of meristem development; regulation of timing of transition from vegetative to reproductive phase; positive regulation of biological process; positive regulation of cellular process; regulation of response to stimulus; positive regulation of response to stimulus; anatomical structure development; regulation of biological process; regulation of developmental process; regulation of cellular process; chromosome organization; biological regulation; DNA conformation change; protein-DNA complex organization; cellular component organization or biogenesis; regulation of response to stress; regulation of cellular response to stress; regulation of cellular response to heat; positive regulation of cellular response to heat		intracellular anatomical structure; nucleus; organelle; membrane-bounded organelle; intracellular organelle; intracellular membrane-bounded organelle	DBINO,HAND,Helicase_C,SLIDE,SNF2_N	GO:0006323; GO:0006325; GO:0006333; GO:0006996; GO:0007275; GO:0008150; GO:0009553; GO:0009561; GO:0009987; GO:0016043; GO:0022607; GO:0031497; GO:0032501; GO:0032502; GO:0034728; GO:0040034; GO:0043933; GO:0044085; GO:0048229; GO:0048506; GO:0048509; GO:0048510; GO:0048518; GO:0048522; GO:0048583; GO:0048584; GO:0048856; GO:0050789; GO:0050793; GO:0050794; GO:0051276; GO:0065007; GO:0071103; GO:0071824; GO:0071840; GO:0080134; GO:0080135; GO:1900034; GO:1900036		GO:0005575; GO:0005622; GO:0005634; GO:0043226; GO:0043227; GO:0043229; GO:0043231	AT3G06400	AT3G06400.1	-	tr|A0A392NA48|A0A392NA48_9FABA Putative chromatin-remodeling complex ATPase chain-like (Fragment) OS=Trifolium medium OX=97028 PE=4 SV=1	-	Putative chromatin-remodeling complex ATPase chain-like (Fragment)	Nicotiana benthamiana	CHR11		Nbe.v1.1.chr14g18180.1	cellular_component	GO:0005575
Nbe.v1.s00140g18200				Glutaredoxin				AT3G62930	AT3G62930.1	LOC107765153	tr|A0A1S3XH71|A0A1S3XH71_TOBAC monothiol glutaredoxin-S6-like OS=Nicotiana tabacum OX=4097 GN=LOC107765153 PE=3 SV=1	-	monothiol glutaredoxin-S6-like	Nicotiana benthamiana	AT3G62930		Nbe.v1.1.chr14g18200.1							Niben101Scf01758g01012.1
Nbe.v1.s00140g18210				#						#	No_hits	#	No_hits	Nicotiana benthamiana			Nbe.v1.1.chr14g18210.1
Nbe.v1.s00140g18220				#						LOC104213978	tr|A0A1U7VJ52|A0A1U7VJ52_NICSY uncharacterized protein LOC104213978 OS=Nicotiana sylvestris OX=4096 GN=LOC104213978 PE=4 SV=1	#	uncharacterized protein LOC104213978	Nicotiana benthamiana			Nbe.v1.1.chr14g18220.1							Niben101Scf08857g00002.1
Nbe.v1.s00140g18230				#						A4A49_30769	tr|A0A314KPZ8|A0A314KPZ8_NICAT Uncharacterized protein OS=Nicotiana attenuata OX=49451 GN=A4A49_30769 PE=4 SV=1	#	Uncharacterized protein	Nicotiana benthamiana			Nbe.v1.1.chr14g18230.1
Nbe.v1.s00140g18240				#						-	tr|M1A7C6|M1A7C6_SOLTU Uncharacterized protein OS=Solanum tuberosum OX=4113 PE=4 SV=1	#	Uncharacterized protein	Nicotiana benthamiana			Nbe.v1.1.chr14g18240.1
Nbe.v1.s00140g18250	carbohydrate metabolic process	glucan endo-1,3-beta-D-glucosidase activity	membrane	Glyco_hydro_17,X8	GO:0005975	GO:0042973	GO:0016020	AT5G64790	AT5G64790.1	LOC104211034	tr|A0A1U7UQE4|A0A1U7UQE4_NICSY glucan endo-1,3-beta-glucosidase 8-like isoform X2 OS=Nicotiana sylvestris OX=4096 GN=LOC104211034 PE=3 SV=1	ko00500,map00500	glucan endo-1,3-beta-glucosidase 8-like isoform X2	Nicotiana benthamiana	AT5G64790		Nbe.v1.1.chr14g18250.1	membrane	GO:0016020			carbohydrate metabolic process	GO:0005975
Nbe.v1.s00140g18260	DNA-templated transcription termination; regulation of DNA-templated transcription	double-stranded DNA binding		mTERF	GO:0006353; GO:0006355	GO:0003690		AT5G64950	AT5G64950.1	LOC107766063	tr|A0A1S3XKS1|A0A1S3XKS1_TOBAC uncharacterized protein LOC107766063 OS=Nicotiana tabacum OX=4097 GN=LOC107766063 PE=3 SV=1	-	uncharacterized protein LOC107766063	Nicotiana benthamiana	AT5G64950		Nbe.v1.1.chr14g18260.1							Niben101Scf10067g00004.1
Nbe.v1.s00140g18270	proteolysis	serine-type endopeptidase activity		#	GO:0006508	GO:0004252		AT5G67360	AT5G67360.1	LOC107808311	tr|A0A1S4BHI4|A0A1S4BHI4_TOBAC subtilisin-like protease SBT1.3 isoform X1 OS=Nicotiana tabacum OX=4097 GN=LOC107808311 PE=3 SV=1	#	subtilisin-like protease SBT1.3 isoform X1	Nicotiana benthamiana	ARA12		Nbe.v1.1.chr14g18270.1							Niben101Scf10067g00002.1
Nbe.v1.s00140g18280	metabolic process; biosynthetic process; response to endogenous stimulus; response to hormone; response to auxin; secondary metabolic process; response to chemical; secondary metabolite biosynthetic process; response to stimulus	iron ion binding; oxidoreductase activity, acting on paired donors, with incorporation or reduction of molecular oxygen, NAD(P)H as one donor, and incorporation of one atom of oxygen; heme binding	intracellular anatomical structure; cytoplasm; endoplasmic reticulum; endoplasmic reticulum membrane; endomembrane system; membrane; organelle membrane; organelle subcompartment; nuclear outer membrane-endoplasmic reticulum membrane network; organelle; membrane-bounded organelle; intracellular organelle; intracellular membrane-bounded organelle; endoplasmic reticulum subcompartment; membrane	p450	GO:0008150; GO:0008152; GO:0009058; GO:0009719; GO:0009725; GO:0009733; GO:0019748; GO:0042221; GO:0044550; GO:0050896	GO:0005506; GO:0016709; GO:0020037	GO:0005575; GO:0005622; GO:0005737; GO:0005783; GO:0005789; GO:0012505; GO:0016020; GO:0031090; GO:0031984; GO:0042175; GO:0043226; GO:0043227; GO:0043229; GO:0043231; GO:0098827; GO:0016020	AT2G45550	AT2G45550.1	LOC107828044	tr|A0A1S4DBG7|A0A1S4DBG7_TOBAC cytochrome P450 CYP736A12-like OS=Nicotiana tabacum OX=4097 GN=LOC107828044 PE=3 SV=1	-	cytochrome P450 CYP736A12-like	Nicotiana benthamiana	CYP76C4		Nbe.v1.1.chr14g18280.1	cellular_component	GO:0005575			biological_process	GO:0008150
Nbe.v1.s00140g18290	metabolic process; biosynthetic process; response to endogenous stimulus; response to hormone; response to auxin; secondary metabolic process; response to chemical; secondary metabolite biosynthetic process; response to stimulus	iron ion binding; oxidoreductase activity, acting on paired donors, with incorporation or reduction of molecular oxygen, NAD(P)H as one donor, and incorporation of one atom of oxygen; heme binding	intracellular anatomical structure; cytoplasm; endoplasmic reticulum; endoplasmic reticulum membrane; endomembrane system; membrane; organelle membrane; organelle subcompartment; nuclear outer membrane-endoplasmic reticulum membrane network; organelle; membrane-bounded organelle; intracellular organelle; intracellular membrane-bounded organelle; endoplasmic reticulum subcompartment; membrane	p450	GO:0008150; GO:0008152; GO:0009058; GO:0009719; GO:0009725; GO:0009733; GO:0019748; GO:0042221; GO:0044550; GO:0050896	GO:0005506; GO:0016709; GO:0020037	GO:0005575; GO:0005622; GO:0005737; GO:0005783; GO:0005789; GO:0012505; GO:0016020; GO:0031090; GO:0031984; GO:0042175; GO:0043226; GO:0043227; GO:0043229; GO:0043231; GO:0098827; GO:0016020	AT4G12320	AT4G12320.1	LOC107828044	tr|A0A1S4DBG7|A0A1S4DBG7_TOBAC cytochrome P450 CYP736A12-like OS=Nicotiana tabacum OX=4097 GN=LOC107828044 PE=3 SV=1	-	cytochrome P450 CYP736A12-like	Nicotiana benthamiana	CYP706A6		Nbe.v1.1.chr14g18290.1	cellular_component	GO:0005575			biological_process	GO:0008150
Nbe.v1.s00140g18300	regulation of DNA-templated transcription	DNA-binding transcription factor activity; sequence-specific DNA binding	nucleus	DOG1,bZIP_1	GO:0006355	GO:0003700; GO:0043565	GO:0005634	AT5G65210	AT5G65210.7	TGA1A_0	tr|A0A1J6HZ96|A0A1J6HZ96_NICAT Tgacg-sequence-specific dna-binding protein tga-1a OS=Nicotiana attenuata OX=49451 GN=TGA1A_0 PE=3 SV=1	ko04075,map04075	Tgacg-sequence-specific dna-binding protein tga-1a	Nicotiana benthamiana	TGA1		Nbe.v1.1.chr14g18300.1	nucleus	GO:0005634	DNA-binding transcription factor activity	GO:0003700			Niben101Scf10067g01005.1
Nbe.v1.s00140g18310				#						LOC107795788	tr|A0A1S4ABI8|A0A1S4ABI8_TOBAC uncharacterized protein LOC107795788 OS=Nicotiana tabacum OX=4097 GN=LOC107795788 PE=4 SV=1	#	uncharacterized protein LOC107795788	Nicotiana benthamiana			Nbe.v1.1.chr14g18310.1
Nbe.v1.s00140g18320				#						#	No_hits	#	No_hits	Nicotiana benthamiana			Nbe.v1.1.chr14g18320.1
Nbe.v1.s00140g18330	RNA splicing, via transesterification reactions; RNA splicing, via transesterification reactions with bulged adenosine as nucleophile; mRNA splicing, via spliceosome; nucleobase-containing compound metabolic process; DNA-templated transcription; regulation of DNA-templated transcription; transcription by RNA polymerase II; RNA processing; mRNA processing; RNA catabolic process; regulation of translation; circadian rhythm; metabolic process; RNA splicing; catabolic process; macromolecule catabolic process; biosynthetic process; macromolecule biosynthetic process; mRNA transcription; regulation of biosynthetic process; positive regulation of biosynthetic process; positive regulation of metabolic process; regulation of catabolic process; cellular process; gene expression; regulation of gene expression; regulation of macromolecule biosynthetic process; positive regulation of macromolecule biosynthetic process; positive regulation of macromolecule metabolic process; post-transcriptional regulation of gene expression; positive regulation of gene expression; positive regulation of organelle organization; RNA metabolic process; mRNA metabolic process; regulation of nucleobase-containing compound metabolic process; regulation of metabolic process; regulation of cellular metabolic process; positive regulation of cellular metabolic process; regulation of cellular biosynthetic process; positive regulation of cellular biosynthetic process; regulation of cellular catabolic process; regulation of telomere maintenance; positive regulation of telomere maintenance; regulation of protein metabolic process; positive regulation of protein metabolic process; multicellular organismal process; RNA biosynthetic process; regulation of organelle organization; regulation of chromosome organization; regulation of amide metabolic process; positive regulation of amide metabolic process; nucleobase-containing compound biosynthetic process; nucleobase-containing compound catabolic process; regulation of circadian rhythm; mRNA transcription by RNA polymerase II; positive regulation of catalytic activity; macromolecule metabolic process; regulation of RNA stability; regulation of mRNA stability; positive regulation of molecular function; cellular metabolic process; primary metabolic process; cellular catabolic process; cellular biosynthetic process; positive regulation of translation; positive regulation of DNA-templated transcription; positive regulation of nucleobase-containing compound metabolic process; rhythmic process; positive regulation of biological process; positive regulation of cellular process; regulation of biological process; regulation of catalytic activity; regulation of cellular process; regulation of DNA metabolic process; positive regulation of DNA metabolic process; regulation of cellular component organization; positive regulation of cellular component organization; regulation of protein metabolic process; positive regulation of protein metabolic process; regulation of RNA metabolic process; positive regulation of RNA metabolic process; regulation of transferase activity; positive regulation of transferase activity; regulation of telomerase activity; positive regulation of telomerase activity; regulation of macromolecule metabolic process; regulation of mRNA catabolic process; biological regulation; regulation of biological quality; regulation of molecular function; regulation of primary metabolic process; nucleic acid metabolic process; circadian regulation of translation; positive regulation of RNA biosynthetic process; regulation of mRNA metabolic process; regulation of telomere capping; positive regulation of telomere capping; regulation of telomerase RNA reverse transcriptase activity; positive regulation of telomerase RNA reverse transcriptase activity; regulation of DNA biosynthetic process; positive regulation of DNA biosynthetic process; regulation of RNA biosynthetic process; positive regulation of chromosome organization; regulation of RNA splicing; miRNA transport	nucleic acid binding; DNA binding; RNA binding; binding; telomeric DNA binding; sequence-specific DNA binding; organic cyclic compound binding; heterocyclic compound binding; mRNA 3'-UTR binding	intracellular anatomical structure; nucleus; nucleoplasm; cytoplasm; cytosol; membrane-enclosed lumen; nuclear lumen; protein-containing complex; organelle; membrane-bounded organelle; intracellular organelle; intracellular membrane-bounded organelle; organelle lumen; intracellular organelle lumen; ribonucleoprotein complex; nucleus; mitochondrion; cytosol	RRM_1	GO:0000375; GO:0000377; GO:0000398; GO:0006139; GO:0006351; GO:0006355; GO:0006366; GO:0006396; GO:0006397; GO:0006401; GO:0006417; GO:0007623; GO:0008150; GO:0008152; GO:0008380; GO:0009056; GO:0009057; GO:0009058; GO:0009059; GO:0009299; GO:0009889; GO:0009891; GO:0009893; GO:0009894; GO:0009987; GO:0010467; GO:0010468; GO:0010556; GO:0010557; GO:0010604; GO:0010608; GO:0010628; GO:0010638; GO:0016070; GO:0016071; GO:0019219; GO:0019222; GO:0031323; GO:0031325; GO:0031326; GO:0031328; GO:0031329; GO:0032204; GO:0032206; GO:0032268; GO:0032270; GO:0032501; GO:0032774; GO:0033043; GO:0033044; GO:0034248; GO:0034250; GO:0034654; GO:0034655; GO:0042752; GO:0042789; GO:0043085; GO:0043170; GO:0043487; GO:0043488; GO:0044093; GO:0044237; GO:0044238; GO:0044248; GO:0044249; GO:0045727; GO:0045893; GO:0045935; GO:0048511; GO:0048518; GO:0048522; GO:0050789; GO:0050790; GO:0050794; GO:0051052; GO:0051054; GO:0051128; GO:0051130; GO:0051246; GO:0051247; GO:0051252; GO:0051254; GO:0051338; GO:0051347; GO:0051972; GO:0051973; GO:0060255; GO:0061013; GO:0065007; GO:0065008; GO:0065009; GO:0080090; GO:0090304; GO:0097167; GO:1902680; GO:1903311; GO:1904353; GO:1904355; GO:1905661; GO:1905663; GO:2000278; GO:2000573; GO:2001141; GO:2001252; GO:0043484; GO:1990428	GO:0003674; GO:0003676; GO:0003677; GO:0003723; GO:0005488; GO:0042162; GO:0043565; GO:0097159; GO:1901363; GO:0003730	GO:0005575; GO:0005622; GO:0005634; GO:0005654; GO:0005737; GO:0005829; GO:0031974; GO:0031981; GO:0032991; GO:0043226; GO:0043227; GO:0043229; GO:0043231; GO:0043233; GO:0070013; GO:1990904; GO:0005634; GO:0005739; GO:0005829	AT2G41060	AT2G41060.3	LOC107803667	tr|A0A1S4B2A6|A0A1S4B2A6_TOBAC UBP1-associated protein 2A-like OS=Nicotiana tabacum OX=4097 GN=LOC107803667 PE=4 SV=1	ko03040,map03040	UBP1-associated protein 2A-like	Nicotiana benthamiana	AT2G41060		Nbe.v1.1.chr14g18330.1	cellular_component	GO:0005575	molecular_function	GO:0003674			Niben101Scf10067g02018.1
Nbe.v1.s00140g18340	regulation of translation	nucleic acid binding; RNA binding; mRNA binding; mRNA 3'-UTR binding; binding; organic cyclic compound binding; heterocyclic compound binding; mRNA binding	intracellular anatomical structure; cytoplasm; cytosol; cytoplasm	NABP,PUF	GO:0006417	GO:0003674; GO:0003676; GO:0003723; GO:0003729; GO:0003730; GO:0005488; GO:0097159; GO:1901363; GO:0003729	GO:0005575; GO:0005622; GO:0005737; GO:0005829; GO:0005737	AT2G29200	AT2G29200.2	APUM1_2	tr|A0A1J6IUX2|A0A1J6IUX2_NICAT Pumilio-like 1 OS=Nicotiana attenuata OX=49451 GN=APUM1_2 PE=4 SV=1	-	Pumilio-like 1	Nicotiana benthamiana	PUM1		Nbe.v1.1.chr14g18340.1	cellular_component	GO:0005575	molecular_function	GO:0003674			Niben101Scf10067g02023.1
Nbe.v1.s00140g18350	phosphorus metabolic process; phosphate-containing compound metabolic process; metabolic process; biosynthetic process; macromolecule biosynthetic process; phenylpropanoid metabolic process; phenylpropanoid biosynthetic process; cellular process; cutin biosynthetic process; suberin biosynthetic process; dephosphorylation; secondary metabolic process; macromolecule metabolic process; cellular metabolic process; cellular biosynthetic process; secondary metabolite biosynthetic process; cutin biosynthetic process	catalytic activity; O-acyltransferase activity; transferase activity; acyltransferase activity; acyltransferase activity, transferring groups other than amino-acyl groups; hydrolase activity; hydrolase activity, acting on ester bonds; phosphatase activity; phosphoric ester hydrolase activity; glycerol-3-phosphate 2-O-acyltransferase activity; phosphatase activity; glycerol-3-phosphate 2-O-acyltransferase activity	membrane; membrane	Acyltransferase,HAD	GO:0006793; GO:0006796; GO:0008150; GO:0008152; GO:0009058; GO:0009059; GO:0009698; GO:0009699; GO:0009987; GO:0010143; GO:0010345; GO:0016311; GO:0019748; GO:0043170; GO:0044237; GO:0044249; GO:0044550; GO:0010143	GO:0003674; GO:0003824; GO:0008374; GO:0016740; GO:0016746; GO:0016747; GO:0016787; GO:0016788; GO:0016791; GO:0042578; GO:0090447; GO:0016791; GO:0090447	GO:0005575; GO:0016020; GO:0016020	AT3G11430	AT3G11430.1	GPAT5_1	tr|A0A1J6JB65|A0A1J6JB65_NICAT Glycerol-3-phosphate acyltransferase 5 OS=Nicotiana attenuata OX=49451 GN=GPAT5_1 PE=4 SV=1	ko00561,ko00564,ko01100,ko01110,map00561,map00564,map01100,map01110	Glycerol-3-phosphate acyltransferase 5	Nicotiana benthamiana	GPAT5		Nbe.v1.1.chr14g18350.1	cellular_component	GO:0005575	molecular_function	GO:0003674			Niben101Scf10067g02017.1
Nbe.v1.s00140g18360		polysaccharide binding	membrane	GUB_WAK_bind		GO:0030247	GO:0016020	AT1G11915	AT1G11915.1	LOC107820195	tr|A0A1S4CLU6|A0A1S4CLU6_TOBAC uncharacterized protein LOC107820195 OS=Nicotiana tabacum OX=4097 GN=LOC107820195 PE=4 SV=1	-	uncharacterized protein LOC107820195	Nicotiana benthamiana	AT1G11915		Nbe.v1.1.chr14g18360.1	membrane	GO:0016020
Nbe.v1.s00140g18370	protein polyubiquitination; cell morphogenesis; developmental process involved in reproduction; protein modification process; proteolysis; ubiquitin-dependent protein catabolic process; multicellular organism development; metabolic process; catabolic process; macromolecule catabolic process; anatomical structure morphogenesis; post-embryonic development; unidimensional cell growth; tissue development; cellular process; trichome differentiation; fruit development; proteasomal protein catabolic process; cellular component organization; cell growth; protein ubiquitination; protein metabolic process; modification-dependent protein catabolic process; cellular process involved in reproduction in multicellular organism; reproductive process; cell differentiation; protein catabolic process; protein modification by small protein conjugation; multicellular organismal process; developmental process; cellular anatomical entity morphogenesis; protein modification process; growth; proteasome-mediated ubiquitin-dependent protein catabolic process; macromolecule metabolic process; macromolecule modification; modification-dependent macromolecule catabolic process; cellular metabolic process; primary metabolic process; cellular catabolic process; protein catabolic process; protein metabolic process; seed development; cell development; developmental growth; reproductive structure development; system development; anatomical structure development; cellular developmental process; proteolysis involved in protein catabolic process; developmental growth involved in morphogenesis; reproductive system development; protein modification by small protein conjugation or removal; cellular component organization or biogenesis; seed trichome differentiation; seed trichome elongation; plant epidermis development; organonitrogen compound metabolic process; organonitrogen compound catabolic process; protein ubiquitination	catalytic activity; ubiquitin-protein transferase activity; transferase activity; ubiquitin-like protein transferase activity; ubiquitin protein ligase activity; ubiquitin-like protein ligase activity; catalytic activity, acting on a protein; metal ion binding; ubiquitin protein ligase activity	cytoplasm	DUF1117,zf-RING_2,zinc_ribbon_9	GO:0000209; GO:0000902; GO:0003006; GO:0006464; GO:0006508; GO:0006511; GO:0007275; GO:0008150; GO:0008152; GO:0009056; GO:0009057; GO:0009653; GO:0009791; GO:0009826; GO:0009888; GO:0009987; GO:0010026; GO:0010154; GO:0010498; GO:0016043; GO:0016049; GO:0016567; GO:0019538; GO:0019941; GO:0022412; GO:0022414; GO:0030154; GO:0030163; GO:0032446; GO:0032501; GO:0032502; GO:0032989; GO:0036211; GO:0040007; GO:0043161; GO:0043170; GO:0043412; GO:0043632; GO:0044237; GO:0044238; GO:0044248; GO:0044257; GO:0044267; GO:0048316; GO:0048468; GO:0048589; GO:0048608; GO:0048731; GO:0048856; GO:0048869; GO:0051603; GO:0060560; GO:0061458; GO:0070647; GO:0071840; GO:0090376; GO:0090378; GO:0090558; GO:1901564; GO:1901565; GO:0016567	GO:0003674; GO:0003824; GO:0004842; GO:0016740; GO:0019787; GO:0061630; GO:0061659; GO:0140096; GO:0046872; GO:0061630	GO:0005737	AT2G39720	AT2G39720.2	LOC107812906	tr|A0A1S4BXE1|A0A1S4BXE1_TOBAC RING-type E3 ubiquitin transferase OS=Nicotiana tabacum OX=4097 GN=LOC107812906 PE=4 SV=1	-	RING-type E3 ubiquitin transferase	Nicotiana benthamiana	RHC2A		Nbe.v1.1.chr14g18370.1	cytoplasm	GO:0005737	molecular_function	GO:0003674			Niben101Scf00535g00008.1
Nbe.v1.s00140g18380	protein peptidyl-prolyl isomerization; protein folding; protein modification process; metabolic process; cellular process; peptidyl-amino acid modification; peptidyl-proline modification; protein metabolic process; protein modification process; macromolecule metabolic process; macromolecule modification; cellular metabolic process; primary metabolic process; protein metabolic process; chaperone-mediated protein folding; organonitrogen compound metabolic process; chaperone-mediated protein folding	peptidyl-prolyl cis-trans isomerase activity; catalytic activity; binding; macrolide binding; FK506 binding; isomerase activity; cis-trans isomerase activity; organic cyclic compound binding; catalytic activity, acting on a protein; heterocyclic compound binding; peptidyl-prolyl cis-trans isomerase activity	intracellular anatomical structure; cytoplasm; cytoplasm	FKBP_C	GO:0000413; GO:0006457; GO:0006464; GO:0008150; GO:0008152; GO:0009987; GO:0018193; GO:0018208; GO:0019538; GO:0036211; GO:0043170; GO:0043412; GO:0044237; GO:0044238; GO:0044267; GO:0061077; GO:1901564; GO:0061077	GO:0003674; GO:0003755; GO:0003824; GO:0005488; GO:0005527; GO:0005528; GO:0016853; GO:0016859; GO:0097159; GO:0140096; GO:1901363; GO:0003755	GO:0005575; GO:0005622; GO:0005737; GO:0005737	AT3G55520	AT3G55520.3	LOC104218008	tr|A0A1U7VWB5|A0A1U7VWB5_NICSY peptidylprolyl isomerase OS=Nicotiana sylvestris OX=4096 GN=LOC104218008 PE=4 SV=1	-	peptidylprolyl isomerase	Nicotiana benthamiana	AT3G55520		Nbe.v1.1.chr14g18380.1	cellular_component	GO:0005575	molecular_function	GO:0003674			Niben101Scf00535g00010.1
Nbe.v1.s00140g18390		nucleic acid binding; RNA-DNA hybrid ribonuclease activity		RVT_3		GO:0003676; GO:0004523				LOC104214726	tr|A0A1U7VK86|A0A1U7VK86_NICSY uncharacterized protein LOC104214726 OS=Nicotiana sylvestris OX=4096 GN=LOC104214726 PE=4 SV=1	ko04626,map04626	uncharacterized protein LOC104214726	Nicotiana benthamiana			Nbe.v1.1.chr14g18390.1			nucleic acid binding	GO:0003676
Nbe.v1.s00140g18400	response to acid chemical; proteolysis; cell communication; signal transduction; metabolic process; response to endogenous stimulus; response to hormone; response to jasmonic acid; hormone-mediated signaling pathway; jasmonic acid mediated signaling pathway; cellular process; protein metabolic process; signaling; cellular response to hormone stimulus; response to chemical; macromolecule metabolic process; primary metabolic process; regulation of biological process; regulation of cellular process; response to stimulus; cellular response to stimulus; biological regulation; cellular response to chemical stimulus; cellular response to acid chemical; cellular response to jasmonic acid stimulus; cellular response to endogenous stimulus; organonitrogen compound metabolic process; response to oxygen-containing compound; cellular response to oxygen-containing compound; ERAD pathway	catalytic activity; cysteine-type deubiquitinase activity; peptidase activity; cysteine-type peptidase activity; hydrolase activity; ubiquitin-like protein peptidase activity; cysteine-type deubiquitinase activity; peptidase activity; deubiquitinase activity; catalytic activity, acting on a protein; hydrolase activity; polyubiquitin modification-dependent protein binding; misfolded protein binding	intracellular anatomical structure; nucleus; cytoplasm; cytosol; cell-cell junction; plasmodesma; cell junction; organelle; membrane-bounded organelle; intracellular organelle; intracellular membrane-bounded organelle; symplast; BAT3 complex	MATH,USP7_ICP0_bdg	GO:0001101; GO:0006508; GO:0007154; GO:0007165; GO:0008150; GO:0008152; GO:0009719; GO:0009725; GO:0009753; GO:0009755; GO:0009867; GO:0009987; GO:0019538; GO:0023052; GO:0032870; GO:0042221; GO:0043170; GO:0044238; GO:0050789; GO:0050794; GO:0050896; GO:0051716; GO:0065007; GO:0070887; GO:0071229; GO:0071395; GO:0071495; GO:1901564; GO:1901700; GO:1901701; GO:0036503	GO:0003674; GO:0003824; GO:0004843; GO:0008233; GO:0008234; GO:0016787; GO:0019783; GO:0036459; GO:0070011; GO:0101005; GO:0140096; GO:0016787; GO:0031593; GO:0051787	GO:0005575; GO:0005622; GO:0005634; GO:0005737; GO:0005829; GO:0005911; GO:0009506; GO:0030054; GO:0043226; GO:0043227; GO:0043229; GO:0043231; GO:0055044; GO:0071818			LOC107760244	tr|A0A1S3X1H0|A0A1S3X1H0_TOBAC ubiquitin carboxyl-terminal hydrolase 12-like isoform X2 OS=Nicotiana tabacum OX=4097 GN=LOC107760244 PE=4 SV=1	ko04068,ko05168,ko05169,ko05203,map04068,map05168,map05169,map05203	ubiquitin carboxyl-terminal hydrolase 12-like isoform X2	Nicotiana benthamiana			Nbe.v1.1.chr14g18400.1	cellular_component	GO:0005575	molecular_function	GO:0003674			Niben101Scf01745g01011.1
Nbe.v1.s00140g18410				#						LOC104239279	tr|A0A1U7XMR3|A0A1U7XMR3_NICSY uncharacterized protein LOC104239279 OS=Nicotiana sylvestris OX=4096 GN=LOC104239279 PE=4 SV=1	#	uncharacterized protein LOC104239279	Nicotiana benthamiana			Nbe.v1.1.chr14g18410.1
Nbe.v1.s00140g18420				#						A4A49_15877	tr|A0A1J6IE67|A0A1J6IE67_NICAT Uncharacterized protein OS=Nicotiana attenuata OX=49451 GN=A4A49_15877 PE=4 SV=1	#	Uncharacterized protein	Nicotiana benthamiana			Nbe.v1.1.chr14g18420.1
Nbe.v1.s00140g18430				#						#	No_hits	#	No_hits	Nicotiana benthamiana			Nbe.v1.1.chr14g18430.1
Nbe.v1.s00140g18440	regulation of DNA-templated transcription	DNA-binding transcription factor activity; sequence-specific DNA binding	nucleus	GRAS	GO:0006355	GO:0003700; GO:0043565	GO:0005634	AT1G07530	AT1G07530.1	SCL14_1	tr|A0A1J6KJ68|A0A1J6KJ68_NICAT Scarecrow-like protein 14 OS=Nicotiana attenuata OX=49451 GN=SCL14_1 PE=3 SV=1	-	Scarecrow-like protein 14	Nicotiana benthamiana	SCL14		Nbe.v1.1.chr14g18440.1	nucleus	GO:0005634	DNA-binding transcription factor activity	GO:0003700			Niben101Scf01745g02005.1
Nbe.v1.s00140g18450	telomere maintenance; response to acid chemical; nucleobase-containing compound metabolic process; DNA metabolic process; organelle organization; metabolic process; response to endogenous stimulus; response to hormone; response to abscisic acid; cellular process; cellular component organization; telomeric loop formation; telomere organization; response to lipid; response to chemical; homeostatic process; macromolecule metabolic process; cellular metabolic process; primary metabolic process; response to stimulus; chromosome organization; anatomical structure homeostasis; biological regulation; regulation of biological quality; cellular component organization or biogenesis; nucleic acid metabolic process; response to alcohol; response to oxygen-containing compound; regulation of DNA-templated transcription; green leaf volatile biosynthetic process	nucleic acid binding; DNA binding; double-stranded DNA binding; double-stranded telomeric DNA binding; binding; DNA binding, bending; telomeric DNA binding; sequence-specific DNA binding; organic cyclic compound binding; heterocyclic compound binding; transcription cis-regulatory region binding; telomeric DNA binding	nuclear chromosome; intracellular anatomical structure; nucleus; chromosome; membrane-enclosed lumen; nuclear lumen; protein-containing complex; protein-DNA complex; organelle; membrane-bounded organelle; non-membrane-bounded organelle; intracellular organelle; intracellular membrane-bounded organelle; intracellular non-membrane-bounded organelle; organelle lumen; intracellular organelle lumen; chromosomal region	-	GO:0000723; GO:0001101; GO:0006139; GO:0006259; GO:0006996; GO:0008150; GO:0008152; GO:0009719; GO:0009725; GO:0009737; GO:0009987; GO:0016043; GO:0031627; GO:0032200; GO:0033993; GO:0042221; GO:0042592; GO:0043170; GO:0044237; GO:0044238; GO:0050896; GO:0051276; GO:0060249; GO:0065007; GO:0065008; GO:0071840; GO:0090304; GO:0097305; GO:1901700; GO:0006355; GO:0010597	GO:0003674; GO:0003676; GO:0003677; GO:0003690; GO:0003691; GO:0005488; GO:0008301; GO:0042162; GO:0043565; GO:0097159; GO:1901363; GO:0000976; GO:0042162	GO:0000228; GO:0005575; GO:0005622; GO:0005634; GO:0005694; GO:0031974; GO:0031981; GO:0032991; GO:0032993; GO:0043226; GO:0043227; GO:0043228; GO:0043229; GO:0043231; GO:0043232; GO:0043233; GO:0070013; GO:0098687	AT5G13820	AT5G13820.2	LOC107816727	tr|A0A1S4C9Z9|A0A1S4C9Z9_TOBAC telomere repeat-binding protein 4-like OS=Nicotiana tabacum OX=4097 GN=LOC107816727 PE=4 SV=1	-	telomere repeat-binding protein 4-like	Nicotiana benthamiana	TBP1		Nbe.v1.1.chr14g18450.1			molecular_function	GO:0003674			Niben101Scf01745g03001.1
Nbe.v1.s00140g18460				#						#	No_hits	#	No_hits	Nicotiana benthamiana			Nbe.v1.1.chr14g18460.1
Nbe.v1.s00140g18470				#						#	#	#	#	Nicotiana benthamiana			Nbe.v1.1.chr14g18470.1
Nbe.v1.s00140g18480				C2				AT3G55470	AT3G55470.2	LOC107806395	tr|A0A1S4BB36|A0A1S4BB36_TOBAC elicitor-responsive protein 1-like isoform X2 OS=Nicotiana tabacum OX=4097 GN=LOC107806395 PE=4 SV=1	-	elicitor-responsive protein 1-like isoform X2	Nicotiana benthamiana	AT3G55470		Nbe.v1.1.chr14g18480.1
Nbe.v1.s00140g18490				Coa1				AT2G20390	AT2G20390.1	LOC107806397	tr|A0A1S4BB35|A0A1S4BB35_TOBAC uncharacterized protein LOC107806397 OS=Nicotiana tabacum OX=4097 GN=LOC107806397 PE=4 SV=1	-	uncharacterized protein LOC107806397	Nicotiana benthamiana	AT2G20390		Nbe.v1.1.chr14g18490.1							Niben101Scf02869g18012.1
Nbe.v1.s00140g18500	regulation of immune system process; positive regulation of immune system process; protein modification process; protein phosphorylation; phosphorus metabolic process; phosphate-containing compound metabolic process; response to stress; defense response; cell communication; signal transduction; cell surface receptor signaling pathway; enzyme-linked receptor protein signaling pathway; cell surface receptor protein serine/threonine kinase signaling pathway; metabolic process; response to external stimulus; response to biotic stimulus; response to fungus; cellular process; phosphorylation; protein metabolic process; signaling; regulation of defense response; positive regulation of defense response; modulation of process of another organism; protein modification process; macromolecule metabolic process; response to external biotic stimulus; macromolecule modification; modulation by symbiont of host process; cellular metabolic process; primary metabolic process; protein metabolic process; biological process involved in symbiotic interaction; biological process involved in interspecies interaction between organisms; regulation of innate immune response; positive regulation of innate immune response; protein autophosphorylation; positive regulation of biological process; regulation of response to stimulus; positive regulation of response to stimulus; regulation of immune response; positive regulation of immune response; regulation of biological process; regulation of cellular process; defense response to fungus; response to stimulus; biological process involved in interaction with host; response to other organism; cellular response to stimulus; symbiont-mediated perturbation of host defense response; symbiont-mediated perturbation of host innate immune response; response to defenses of other organism; response to host defenses; symbiont-mediated perturbation of host defense response; symbiont-mediated perturbation of host innate immune response; modulation by symbiont of host process; modulation by symbiont of host process; symbiont-mediated perturbation of host immune response; symbiont-mediated perturbation of host immune response; response to host immune response; response to host immune response; biological regulation; response to host; regulation of response to stress; defense response to other organism; organonitrogen compound metabolic process	catalytic activity; protein kinase activity; protein serine/threonine kinase activity; transmembrane receptor protein serine/threonine kinase activity; transmembrane signaling receptor activity; kinase activity; transferase activity; transferase activity, transferring phosphorus-containing groups; phosphotransferase activity, alcohol group as acceptor; transmembrane receptor protein kinase activity; signaling receptor activity; molecular transducer activity; catalytic activity, acting on a protein; protein serine/threonine kinase activity; ATP binding	intracellular anatomical structure; nucleus; nucleolus; cytoplasm; plasma membrane; membrane; membrane-enclosed lumen; nuclear lumen; organelle; membrane-bounded organelle; non-membrane-bounded organelle; intracellular organelle; intracellular membrane-bounded organelle; intracellular non-membrane-bounded organelle; organelle lumen; intracellular organelle lumen; cell periphery	Pkinase,Pkinase_Tyr	GO:0002682; GO:0002684; GO:0006464; GO:0006468; GO:0006793; GO:0006796; GO:0006950; GO:0006952; GO:0007154; GO:0007165; GO:0007166; GO:0007167; GO:0007178; GO:0008150; GO:0008152; GO:0009605; GO:0009607; GO:0009620; GO:0009987; GO:0016310; GO:0019538; GO:0023052; GO:0031347; GO:0031349; GO:0035821; GO:0036211; GO:0043170; GO:0043207; GO:0043412; GO:0044003; GO:0044237; GO:0044238; GO:0044267; GO:0044403; GO:0044419; GO:0045088; GO:0045089; GO:0046777; GO:0048518; GO:0048583; GO:0048584; GO:0050776; GO:0050778; GO:0050789; GO:0050794; GO:0050832; GO:0050896; GO:0051701; GO:0051707; GO:0051716; GO:0052031; GO:0052167; GO:0052173; GO:0052200; GO:0052255; GO:0052306; GO:0052509; GO:0052510; GO:0052552; GO:0052553; GO:0052564; GO:0052572; GO:0065007; GO:0075136; GO:0080134; GO:0098542; GO:1901564	GO:0003674; GO:0003824; GO:0004672; GO:0004674; GO:0004675; GO:0004888; GO:0016301; GO:0016740; GO:0016772; GO:0016773; GO:0019199; GO:0038023; GO:0060089; GO:0140096; GO:0004674; GO:0005524	GO:0005575; GO:0005622; GO:0005634; GO:0005730; GO:0005737; GO:0005886; GO:0016020; GO:0031974; GO:0031981; GO:0043226; GO:0043227; GO:0043228; GO:0043229; GO:0043231; GO:0043232; GO:0043233; GO:0070013; GO:0071944	AT2G28930	AT2G28930.3	LOC107806396	tr|A0A1S4BAX6|A0A1S4BAX6_TOBAC protein kinase APK1A, chloroplastic-like OS=Nicotiana tabacum OX=4097 GN=LOC107806396 PE=3 SV=1	ko04010,ko04064,ko04620,ko04621,ko04624,ko04722,ko05133,ko05140,ko05142,ko05145,ko05152,ko05162,ko05164,map04010,map04064,map04620,map04621,map04624,map04722,map05133,map05140,map05142,map05145,map05152,map05162,map05164	protein kinase APK1A, chloroplastic-like	Nicotiana benthamiana	PK1B		Nbe.v1.1.chr14g18500.1	cellular_component	GO:0005575	molecular_function	GO:0003674			Niben101Scf02869g18003.1
Nbe.v1.s00140g18510	maltose metabolic process; maltose catabolic process; polysaccharide catabolic process; carbohydrate metabolic process; polysaccharide metabolic process; glycogen metabolic process; starch metabolic process; starch catabolic process; disaccharide metabolic process; generation of precursor metabolites and energy; energy reserve metabolic process; metabolic process; catabolic process; macromolecule catabolic process; glucan catabolic process; oligosaccharide metabolic process; oligosaccharide catabolic process; cellular process; energy derivation by oxidation of organic compounds; carbohydrate catabolic process; macromolecule metabolic process; glucan metabolic process; cellular metabolic process; primary metabolic process; cellular catabolic process; disaccharide catabolic process; carbohydrate metabolic process	catalytic activity; glycogen debranching enzyme activity; 4-alpha-glucanotransferase activity; binding; heteropolysaccharide binding; transferase activity; glycosyltransferase activity; hexosyltransferase activity; carbohydrate binding; polysaccharide binding; 4-alpha-glucanotransferase activity; beta-maltose 4-alpha-glucanotransferase activity; starch binding	intracellular anatomical structure; cytoplasm; cytosol; cytoplasm	CBM_20,Glyco_hydro_77	GO:0000023; GO:0000025; GO:0000272; GO:0005975; GO:0005976; GO:0005977; GO:0005982; GO:0005983; GO:0005984; GO:0006091; GO:0006112; GO:0008150; GO:0008152; GO:0009056; GO:0009057; GO:0009251; GO:0009311; GO:0009313; GO:0009987; GO:0015980; GO:0016052; GO:0043170; GO:0044042; GO:0044237; GO:0044238; GO:0044248; GO:0046352; GO:0005975	GO:0003674; GO:0003824; GO:0004133; GO:0004134; GO:0005488; GO:0010297; GO:0016740; GO:0016757; GO:0016758; GO:0030246; GO:0030247; GO:0004134; GO:0102500; GO:2001070	GO:0005575; GO:0005622; GO:0005737; GO:0005829; GO:0005737	AT2G40840	AT2G40840.1	DPE2_1	tr|A0A1J6IVX2|A0A1J6IVX2_NICAT 4-alpha-glucanotransferase dpe2 OS=Nicotiana attenuata OX=49451 GN=DPE2_1 PE=4 SV=1	ko00500,ko01100,map00500,map01100	4-alpha-glucanotransferase dpe2	Nicotiana benthamiana	DPE2		Nbe.v1.1.chr14g18510.1	cellular_component	GO:0005575	molecular_function	GO:0003674
Nbe.v1.s00140g18520	gluconeogenesis; glycolytic process; glycerol catabolic process; glyceraldehyde-3-phosphate biosynthetic process	triose-phosphate isomerase activity	cytosol	TIM	GO:0006094; GO:0006096; GO:0019563; GO:0046166	GO:0004807	GO:0005829	AT3G55440	AT3G55440.1	CTIMC_0	tr|A0A314KV75|A0A314KV75_NICAT Triosephosphate isomerase, cytosolic OS=Nicotiana attenuata OX=49451 GN=CTIMC_0 PE=3 SV=1	ko00010,ko00051,ko00562,ko00710,ko01100,ko01110,ko01120,ko01130,ko01200,ko01230,map00010,map00051,map00562,map00710,map01100,map01110,map01120,map01130,map01200,map01230	Triosephosphate isomerase, cytosolic	Nicotiana benthamiana	TPI		Nbe.v1.1.chr14g18520.1							Niben101Scf02869g17006.1
Nbe.v1.s00140g18530		ATP binding; hydrolase activity	intracellular anatomical structure; cytoskeleton; organelle; non-membrane-bounded organelle; intracellular organelle; intracellular non-membrane-bounded organelle; cytoplasm; cytoskeleton	Actin		GO:0005524; GO:0016787	GO:0005575; GO:0005622; GO:0005856; GO:0043226; GO:0043228; GO:0043229; GO:0043232; GO:0005737; GO:0005856	AT5G09810	AT5G09810.1	LOC107804820	tr|A0A1S4B5W8|A0A1S4B5W8_TOBAC actin-97-like OS=Nicotiana tabacum OX=4097 GN=LOC107804820 PE=3 SV=1	-	actin-97-like	Nicotiana benthamiana	ACT7		Nbe.v1.1.chr14g18530.1	cellular_component	GO:0005575					Niben101Scf02869g17005.1
Nbe.v1.s00140g18540		binding; iron-sulfur cluster binding; metal cluster binding	plasma membrane; membrane; cell periphery; plasma membrane	DUF588		GO:0003674; GO:0005488; GO:0051536; GO:0051540	GO:0005575; GO:0005886; GO:0016020; GO:0071944; GO:0005886	AT2G39530	AT2G39530.1	LOC107799862	tr|A0A1S4AP24|A0A1S4AP24_TOBAC CASP-like protein OS=Nicotiana tabacum OX=4097 GN=LOC107799862 PE=3 SV=1	-	CASP-like protein	Nicotiana benthamiana	AT2G39530		Nbe.v1.1.chr14g18540.1	cellular_component	GO:0005575	molecular_function	GO:0003674
Nbe.v1.s00140g18550				RVT_1,RVT_3,zf-RVT						LOC104246596	tr|A0A1U7YNB9|A0A1U7YNB9_NICSY uncharacterized protein LOC104246596 OS=Nicotiana sylvestris OX=4096 GN=LOC104246596 PE=4 SV=1	-	uncharacterized protein LOC104246596	Nicotiana benthamiana			Nbe.v1.1.chr14g18550.1
Nbe.v1.s00140g18560		binding; iron-sulfur cluster binding; metal cluster binding	plasma membrane; membrane; cell periphery; plasma membrane	DUF588		GO:0003674; GO:0005488; GO:0051536; GO:0051540	GO:0005575; GO:0005886; GO:0016020; GO:0071944; GO:0005886	AT2G39530	AT2G39530.1	LOC107799862	tr|A0A1S4AP24|A0A1S4AP24_TOBAC CASP-like protein OS=Nicotiana tabacum OX=4097 GN=LOC107799862 PE=3 SV=1	-	CASP-like protein	Nicotiana benthamiana	AT2G39530		Nbe.v1.1.s.s00140g18560.1	cellular_component	GO:0005575	molecular_function	GO:0003674			Niben101Ctg15035g00004.1
Nbe.v1.s00140g18570				#						A4A49_15877	tr|A0A1J6IE67|A0A1J6IE67_NICAT Uncharacterized protein OS=Nicotiana attenuata OX=49451 GN=A4A49_15877 PE=4 SV=1	#	Uncharacterized protein	Nicotiana benthamiana			Nbe.v1.1.chr14g18570.1							Niben101Scf02869g15009.1
Nbe.v1.s00140g18580	methylation	S-adenosylmethionine-dependent methyltransferase activity; metal ion binding		Methyltransf_7	GO:0032259	GO:0008757; GO:0046872		AT4G36470	AT4G36470.1	NAMT	tr|D2K000|D2K000_9SOLA S-adenosyl-L-methionine:nicotinic acid carboxyl methyltransferase OS=Nicotiana gossei OX=118698 GN=NAMT PE=2 SV=1	ko00592,ko01110,map00592,map01110	S-adenosyl-L-methionine:nicotinic acid carboxyl methyltransferase	Nicotiana benthamiana	AT4G36470		Nbe.v1.1.chr14g18580.1							Niben101Scf02869g15022.1
Nbe.v1.s00140g18590	transport; monoatomic ion transport; water transport; monoatomic ion transmembrane transport; fluid transport; localization; establishment of localization; transmembrane transport; water transport; response to water deprivation; transmembrane transport	transporter activity; water transmembrane transporter activity; water channel activity; channel activity; inorganic molecular entity transmembrane transporter activity; passive transmembrane transporter activity; channel activity; transmembrane transporter activity; water channel activity	plasma membrane; plasma membrane; membrane; membrane; cell periphery; vacuole; plasma membrane; plasmodesma	MIP	GO:0006810; GO:0006811; GO:0006833; GO:0008150; GO:0034220; GO:0042044; GO:0051179; GO:0051234; GO:0055085; GO:0006833; GO:0009414; GO:0055085	GO:0003674; GO:0005215; GO:0005372; GO:0015250; GO:0015267; GO:0015318; GO:0022803; GO:0022838; GO:0022857; GO:0015250	GO:0005575; GO:0005886; GO:0005887; GO:0016020; GO:0016021; GO:0071944; GO:0005773; GO:0005886; GO:0009506	AT1G01620	AT1G01620.2	LOC104229197	tr|A0A1U7WNC6|A0A1U7WNC6_NICSY Aquaporin PIP1-5 OS=Nicotiana sylvestris OX=4096 GN=LOC104229197 PE=2 SV=1	-	Aquaporin PIP1-5	Nicotiana benthamiana	PIP1C		Nbe.v1.1.chr14g18590.1	cellular_component	GO:0005575	molecular_function	GO:0003674	transport	GO:0006810	Niben101Scf02869g13001.1
Nbe.v1.s00140g18600	methylation	S-adenosylmethionine-dependent methyltransferase activity; metal ion binding		Methyltransf_7	GO:0032259	GO:0008757; GO:0046872		AT5G04380	AT5G04380.2	NAMT	tr|D2K000|D2K000_9SOLA S-adenosyl-L-methionine:nicotinic acid carboxyl methyltransferase OS=Nicotiana gossei OX=118698 GN=NAMT PE=2 SV=1	ko00592,ko01110,map00592,map01110	S-adenosyl-L-methionine:nicotinic acid carboxyl methyltransferase	Nicotiana benthamiana	AT5G04380		Nbe.v1.1.chr14g18600.1							Niben101Scf02869g15007.1
Nbe.v1.s00140g18610		nucleic acid binding		rve		GO:0003676		AT3G11480	AT3G11480.1	LOC104210243	tr|A0A1U7UXA8|A0A1U7UXA8_NICSY uncharacterized protein LOC104210243 OS=Nicotiana sylvestris OX=4096 GN=LOC104210243 PE=4 SV=1	-	uncharacterized protein LOC104210243	Nicotiana benthamiana	BSMT1		Nbe.v1.1.chr14g18610.1			nucleic acid binding	GO:0003676
Nbe.v1.s00140g18620				#						#	No_hits	#	No_hits	Nicotiana benthamiana			Nbe.v1.1.chr14g18620.1
Nbe.v1.s00140g18630				#						#	No_hits	#	No_hits	Nicotiana benthamiana			Nbe.v1.1.chr14g18630.1
Nbe.v1.s00140g18640				-				AT2G37570	AT2G37570.1	A4A49_25105	tr|A0A314KXI3|A0A314KXI3_NICAT HSP20-like chaperones superfamily protein OS=Nicotiana attenuata OX=49451 GN=A4A49_25105 PE=4 SV=1	-	HSP20-like chaperones superfamily protein	Nicotiana benthamiana	SLT1		Nbe.v1.1.chr14g18640.1							Niben101Scf07650g03022.1
Nbe.v1.s00140g18650	response to reactive oxygen species; protein modification process; response to stress; response to oxidative stress; metabolic process; response to temperature stimulus; response to radiation; response to heat; response to light stimulus; response to external stimulus; response to biotic stimulus; response to virus; response to bacterium; response to abiotic stimulus; response to toxic substance; response to light intensity; response to high light intensity; cellular process; response to metal ion; protein ubiquitination; protein metabolic process; protein modification by small protein conjugation; protein modification process; response to chemical; response to xenobiotic stimulus; response to hydrogen peroxide; macromolecule metabolic process; response to external biotic stimulus; macromolecule modification; cellular metabolic process; primary metabolic process; protein metabolic process; response to antibiotic; response to cadmium ion; response to stimulus; response to other organism; protein modification by small protein conjugation or removal; organonitrogen compound metabolic process; response to oxygen-containing compound; protein refolding; chaperone cofactor-dependent protein refolding	nucleotide binding; binding; protein binding; ATP binding; purine nucleotide binding; enzyme binding; adenyl nucleotide binding; ubiquitin protein ligase binding; ribonucleotide binding; purine ribonucleotide binding; adenyl ribonucleotide binding; purine ribonucleoside triphosphate binding; small molecule binding; ion binding; anion binding; ubiquitin-like protein ligase binding; organic cyclic compound binding; carbohydrate derivative binding; nucleoside phosphate binding; heterocyclic compound binding; ATP binding; ATP hydrolysis activity; heat shock protein binding; ATP-dependent protein folding chaperone	extracellular region; cell wall; intracellular anatomical structure; cytoplasm; mitochondrion; vacuole; vacuolar membrane; Golgi apparatus; cytosol; plasma membrane; endomembrane system; membrane; external encapsulating structure; organelle membrane; organelle; membrane-bounded organelle; intracellular organelle; intracellular membrane-bounded organelle; apoplast; cell periphery; bounding membrane of organelle; membrane; nucleus; cytoplasm	HSP70,MreB_Mbl	GO:0000302; GO:0006464; GO:0006950; GO:0006979; GO:0008150; GO:0008152; GO:0009266; GO:0009314; GO:0009408; GO:0009416; GO:0009605; GO:0009607; GO:0009615; GO:0009617; GO:0009628; GO:0009636; GO:0009642; GO:0009644; GO:0009987; GO:0010038; GO:0016567; GO:0019538; GO:0032446; GO:0036211; GO:0042221; GO:0042493; GO:0042542; GO:0043170; GO:0043207; GO:0043412; GO:0044237; GO:0044238; GO:0044267; GO:0046677; GO:0046686; GO:0050896; GO:0051707; GO:0070647; GO:1901564; GO:1901700; GO:0042026; GO:0051085	GO:0000166; GO:0003674; GO:0005488; GO:0005515; GO:0005524; GO:0017076; GO:0019899; GO:0030554; GO:0031625; GO:0032553; GO:0032555; GO:0032559; GO:0035639; GO:0036094; GO:0043167; GO:0043168; GO:0044389; GO:0097159; GO:0097367; GO:1901265; GO:1901363; GO:0005524; GO:0016887; GO:0031072; GO:0140662	GO:0005575; GO:0005576; GO:0005618; GO:0005622; GO:0005737; GO:0005739; GO:0005773; GO:0005774; GO:0005794; GO:0005829; GO:0005886; GO:0012505; GO:0016020; GO:0030312; GO:0031090; GO:0043226; GO:0043227; GO:0043229; GO:0043231; GO:0048046; GO:0071944; GO:0098588; GO:0098805; GO:0005634; GO:0005737	AT3G12580	AT3G12580.1	LOC107779564	tr|A0A1S3YTD5|A0A1S3YTD5_TOBAC heat shock cognate 70 kDa protein 2-like OS=Nicotiana tabacum OX=4097 GN=LOC107779564 PE=3 SV=1	ko03040,ko04010,ko04141,ko04144,ko04213,ko04612,ko04915,ko05134,ko05145,ko05162,ko05164,ko05169,map03040,map04010,map04141,map04144,map04213,map04612,map04915,map05134,map05145,map05162,map05164,map05169	heat shock cognate 70 kDa protein 2-like	Nicotiana benthamiana	HSP70		Nbe.v1.1.chr14g18650.1	cellular_component	GO:0005575	nucleotide binding	GO:0000166			Niben101Scf07650g03015.1
Nbe.v1.s00140g18655				Transposase_24						LOC107781523	tr|A0A1S3YZV3|A0A1S3YZV3_TOBAC uncharacterized protein LOC107781523 isoform X2 OS=Nicotiana tabacum OX=4097 GN=LOC107781523 PE=4 SV=1	-	uncharacterized protein LOC107781523 isoform X2	Nicotiana benthamiana			Nbe.v1.1.chr14g18655.1
Nbe.v1.s00140g18660	protein polyubiquitination; ubiquitin-dependent protein catabolic process	ATP binding; ubiquitin conjugating enzyme activity		UQ_con	GO:0000209; GO:0006511	GO:0005524; GO:0061631		AT5G59300	AT5G59300.1	LOC107820117	tr|A0A1S4CLK3|A0A1S4CLK3_TOBAC ubiquitin-conjugating enzyme E2 7-like OS=Nicotiana tabacum OX=4097 GN=LOC107820117 PE=3 SV=1	ko04120,ko04141,ko05012,map04120,map04141,map05012	ubiquitin-conjugating enzyme E2 7-like	Nicotiana benthamiana	UBC7		Nbe.v1.1.chr14g18660.1
Nbe.v1.s00140g18670		binding; iron-sulfur cluster binding; metal cluster binding	plasma membrane	DUF588		GO:0003674; GO:0005488; GO:0051536; GO:0051540	GO:0005886	AT3G55390	AT3G55390.1	RCOM_4	tr|A0A1J6JXD7|A0A1J6JXD7_NICAT CASP-like protein OS=Nicotiana attenuata OX=49451 GN=RCOM_4 PE=3 SV=1	-	CASP-like protein	Nicotiana benthamiana	AT3G55390		Nbe.v1.1.chr14g18670.1	plasma membrane	GO:0005886	molecular_function	GO:0003674			Niben101Scf07650g03016.1
Nbe.v1.s00140g18680	UDP-D-xylose biosynthetic process; D-xylose metabolic process	UDP-glucuronate decarboxylase activity; NAD+ binding	cytoplasm	GDP_Man_Dehyd	GO:0033320; GO:0042732	GO:0048040; GO:0070403	GO:0005737	AT2G28760	AT2G28760.4	UXS6_0	tr|A0A1J6KI03|A0A1J6KI03_NICAT UDP-glucuronate decarboxylase OS=Nicotiana attenuata OX=49451 GN=UXS6_0 PE=3 SV=1	ko00520,ko01100,map00520,map01100	UDP-glucuronate decarboxylase	Nicotiana benthamiana	UXS6		Nbe.v1.1.chr14g18680.1	cytoplasm	GO:0005737					Niben101Scf07650g02017.1
Nbe.v1.s00140g18690	chromosome organization; chromatin organization; chromatin organization; nucleosome assembly; organelle organization; cellular process; cellular component organization; cellular component assembly; chromatin organization; protein-containing complex assembly; nucleosome organization; protein-containing complex organization; cellular component biogenesis; chromosome organization; protein-containing complex assembly; protein-DNA complex assembly; DNA conformation change; protein-DNA complex organization; cellular component organization or biogenesis	nucleic acid binding; DNA binding; binding; protein binding; histone binding; organic cyclic compound binding; heterocyclic compound binding	nuclear chromosome; chromatin; nucleosome; nucleosome; chromatin; intracellular anatomical structure; nucleus; chromosome; membrane-enclosed lumen; nuclear lumen; protein-containing complex; protein-DNA complex; organelle; membrane-bounded organelle; non-membrane-bounded organelle; intracellular organelle; intracellular membrane-bounded organelle; intracellular non-membrane-bounded organelle; organelle lumen; intracellular organelle lumen	CENP-T_C	GO:0006323; GO:0006325; GO:0006333; GO:0006334; GO:0006996; GO:0008150; GO:0009987; GO:0016043; GO:0022607; GO:0031497; GO:0034622; GO:0034728; GO:0043933; GO:0044085; GO:0051276; GO:0065003; GO:0065004; GO:0071103; GO:0071824; GO:0071840	GO:0003674; GO:0003676; GO:0003677; GO:0005488; GO:0005515; GO:0042393; GO:0097159; GO:1901363	GO:0000228; GO:0000785; GO:0000786; GO:0000788; GO:0000790; GO:0005575; GO:0005622; GO:0005634; GO:0005694; GO:0031974; GO:0031981; GO:0032991; GO:0032993; GO:0043226; GO:0043227; GO:0043228; GO:0043229; GO:0043231; GO:0043232; GO:0043233; GO:0070013	AT5G59970	AT5G59970.2	-	sp|P62785|H41_WHEAT Histone H4 variant TH011 OS=Triticum aestivum OX=4565 PE=3 SV=2	ko05034,ko05203,ko05322,map05034,map05203,map05322	Histone H4 variant TH011	Nicotiana benthamiana	AT5G59970		Nbe.v1.1.chr14g18690.1			molecular_function	GO:0003674			Niben101Scf16416g02012.1
Nbe.v1.s00140g18700			exosome (RNase complex); nucleus	zf-C3H1			GO:0000178; GO:0005634	AT2G39580	AT2G39580.2	LOC107760586	tr|A0A1S3X2I7|A0A1S3X2I7_TOBAC uncharacterized protein LOC107760586 isoform X1 OS=Nicotiana tabacum OX=4097 GN=LOC107760586 PE=4 SV=1	-	uncharacterized protein LOC107760586 isoform X1	Nicotiana benthamiana	AT2G39580		Nbe.v1.1.chr14g18700.1							Niben101Scf07650g02007.1
Nbe.v1.s00140g18710	actin filament depolymerization	actin filament binding	cytoplasm; actin cytoskeleton	Cofilin_ADF	GO:0030042	GO:0051015	GO:0005737; GO:0015629	AT5G59890	AT5G59890.1	LOC107760585	tr|A0A1S3X369|A0A1S3X369_TOBAC actin-depolymerizing factor 2 OS=Nicotiana tabacum OX=4097 GN=LOC107760585 PE=3 SV=1	ko04360,ko04666,ko04810,ko05133,map04360,map04666,map04810,map05133	actin-depolymerizing factor 2	Nicotiana benthamiana	ADF4		Nbe.v1.1.chr14g18710.1	cytoplasm	GO:0005737					Niben101Scf00449g05021.1
Nbe.v1.s00140g18720	vesicle docking involved in exocytosis; protein secretion; regulation of exocytosis	GTPase activity; GTP binding	plasma membrane; intracellular membrane-bounded organelle	Ras	GO:0006904; GO:0009306; GO:0017157	GO:0003924; GO:0005525	GO:0005886; GO:0043231	AT3G46060	AT3G46060.3	LOC104244627	tr|A0A1U7Y8Y5|A0A1U7Y8Y5_NICSY ras-related protein RABE1c-like OS=Nicotiana sylvestris OX=4096 GN=LOC104244627 PE=4 SV=1	ko04144,ko04152,ko04530,ko04972,map04144,map04152,map04530,map04972	ras-related protein RABE1c-like	Nicotiana benthamiana	RABE1c		Nbe.v1.1.chr14g18720.1	plasma membrane	GO:0005886					Niben101Scf07650g01021.1
Nbe.v1.s00140g18730	organic acid metabolic process; generation of precursor metabolites and energy; tricarboxylic acid cycle; citrate metabolic process; metabolic process; aerobic respiration; cellular process; energy derivation by oxidation of organic compounds; antibiotic metabolic process; xenobiotic metabolic process; carboxylic acid metabolic process; oxoacid metabolic process; cellular metabolic process; primary metabolic process; small molecule metabolic process; cellular respiration; tricarboxylic acid metabolic process; tricarboxylic acid cycle	catalytic activity; oxoglutarate dehydrogenase (succinyl-transferring) activity; oxidoreductase activity; oxidoreductase activity, acting on the aldehyde or oxo group of donors, disulfide as acceptor; oxidoreductase activity, acting on the aldehyde or oxo group of donors; oxoglutarate dehydrogenase (succinyl-transferring) activity; thiamine pyrophosphate binding	intracellular anatomical structure; cytoplasm; mitochondrion; mitochondrial matrix; membrane-enclosed lumen; protein-containing complex; organelle; membrane-bounded organelle; intracellular organelle; intracellular membrane-bounded organelle; organelle lumen; tricarboxylic acid cycle heteromeric enzyme complex; alpha-ketoacid dehydrogenase complex; oxoglutarate dehydrogenase complex; intracellular organelle lumen; mitochondrial protein-containing complex; catalytic complex; oxidoreductase complex; transferase complex; mitochondrion; cytosol; oxoglutarate dehydrogenase complex	2-oxogl_dehyd_N,E1_dh,OxoGdeHyase_C,Transket_pyr	GO:0006082; GO:0006091; GO:0006099; GO:0006101; GO:0008150; GO:0008152; GO:0009060; GO:0009987; GO:0015980; GO:0016999; GO:0017144; GO:0019752; GO:0043436; GO:0044237; GO:0044238; GO:0044281; GO:0045333; GO:0072350; GO:0006099	GO:0003674; GO:0003824; GO:0004591; GO:0016491; GO:0016624; GO:0016903; GO:0004591; GO:0030976	GO:0005575; GO:0005622; GO:0005737; GO:0005739; GO:0005759; GO:0031974; GO:0032991; GO:0043226; GO:0043227; GO:0043229; GO:0043231; GO:0043233; GO:0045239; GO:0045240; GO:0045252; GO:0070013; GO:0098798; GO:1902494; GO:1990204; GO:1990234; GO:0005739; GO:0005829; GO:0045252	AT3G55410	AT3G55410.2	LOC107760583	tr|A0A1S3X2B9|A0A1S3X2B9_TOBAC oxoglutarate dehydrogenase (succinyl-transferring) OS=Nicotiana tabacum OX=4097 GN=LOC107760583 PE=3 SV=1	ko00020,ko00310,ko00380,ko01100,ko01110,ko01120,ko01130,ko01200,map00020,map00310,map00380,map01100,map01110,map01120,map01130,map01200	oxoglutarate dehydrogenase (succinyl-transferring)	Nicotiana benthamiana	AT3G55410		Nbe.v1.1.chr14g18730.1	cellular_component	GO:0005575	molecular_function	GO:0003674			Niben101Scf07650g01020.1
Nbe.v1.s00140g18740	neurotransmitter uptake; developmental process involved in reproduction; amino acid transmembrane transport; transport; monoatomic ion transport; monoatomic cation transport; monoatomic anion transport; dicarboxylic acid transport; neurotransmitter transport; xenobiotic transmembrane transport; amino acid transport; glutamine transport; multicellular organism development; post-embryonic development; fruit development; organic anion transport; acidic amino acid transport; neutral amino acid transport; L-amino acid transport; L-glutamate transmembrane transport; organic acid transport; xenobiotic transport; reproductive process; multicellular organismal process; developmental process; monoatomic ion transmembrane transport; response to chemical; response to xenobiotic stimulus; homeostatic process; amino acid import; carboxylic acid transport; seed development; reproductive structure development; system development; anatomical structure development; chemical homeostasis; monoatomic ion homeostasis; response to stimulus; localization; establishment of localization; L-glutamate import; monoatomic anion homeostasis; transmembrane transport; reproductive system development; biological regulation; regulation of biological quality; nitrogen compound transport; intracellular amino acid homeostasis; amino acid import across plasma membrane; monoatomic cation transmembrane transport; monoatomic anion transmembrane transport; import into cell; L-glutamate import across plasma membrane; import across plasma membrane; L-alpha-amino acid transmembrane transport; organic acid transmembrane transport; carboxylic acid transmembrane transport; transmembrane transport	transporter activity; organic acid transmembrane transporter activity; monoatomic cation transmembrane transporter activity; monoatomic anion transmembrane transporter activity; organic anion transmembrane transporter activity; monoatomic ion transmembrane transporter activity; amino acid transmembrane transporter activity; neutral L-amino acid transmembrane transporter activity; L-amino acid transmembrane transporter activity; L-glutamine transmembrane transporter activity; xenobiotic transmembrane transporter activity; inorganic molecular entity transmembrane transporter activity; transmembrane transporter activity; carboxylic acid transmembrane transporter activity; transmembrane transporter activity	plasma membrane; membrane; cell periphery; plasma membrane	EamA	GO:0001504; GO:0003006; GO:0003333; GO:0006810; GO:0006811; GO:0006812; GO:0006820; GO:0006835; GO:0006836; GO:0006855; GO:0006865; GO:0006868; GO:0007275; GO:0008150; GO:0009791; GO:0010154; GO:0015711; GO:0015800; GO:0015804; GO:0015807; GO:0015813; GO:0015849; GO:0015893; GO:0022414; GO:0032501; GO:0032502; GO:0034220; GO:0042221; GO:0042493; GO:0042592; GO:0043090; GO:0046942; GO:0048316; GO:0048608; GO:0048731; GO:0048856; GO:0048878; GO:0050801; GO:0050896; GO:0051179; GO:0051234; GO:0051938; GO:0055081; GO:0055085; GO:0061458; GO:0065007; GO:0065008; GO:0071705; GO:0080144; GO:0089718; GO:0098655; GO:0098656; GO:0098657; GO:0098712; GO:0098739; GO:1902475; GO:1903825; GO:1905039; GO:0055085	GO:0003674; GO:0005215; GO:0005342; GO:0008324; GO:0008509; GO:0008514; GO:0015075; GO:0015171; GO:0015175; GO:0015179; GO:0015186; GO:0015238; GO:0015318; GO:0022857; GO:0046943; GO:0022857	GO:0005575; GO:0005886; GO:0016020; GO:0071944; GO:0005886	AT2G39510	AT2G39510.1	LOC107760582	tr|A0A1S3X364|A0A1S3X364_TOBAC WAT1-related protein OS=Nicotiana tabacum OX=4097 GN=LOC107760582 PE=3 SV=1	-	WAT1-related protein	Nicotiana benthamiana	UMAMIT14		Nbe.v1.1.chr14g18740.1	cellular_component	GO:0005575	molecular_function	GO:0003674			Niben101Scf07650g01019.1
Nbe.v1.s00140g18750	positive regulation of transcription by RNA polymerase II	RNA polymerase II transcription regulatory region sequence-specific DNA binding; chromatin binding; histone binding	nucleus	Jas	GO:0045944	GO:0000977; GO:0003682; GO:0042393	GO:0005634	AT5G13660	AT5G13660.1	LOC104221736	tr|A0A1U7VXP9|A0A1U7VXP9_NICSY uncharacterized protein LOC104221736 OS=Nicotiana sylvestris OX=4096 GN=LOC104221736 PE=4 SV=1	-	uncharacterized protein LOC104221736	Nicotiana benthamiana	AT5G13660		Nbe.v1.1.chr14g18750.1	nucleus	GO:0005634					Niben101Scf07650g01018.1
Nbe.v1.s00140g18760				#						LOC104244078	tr|A0A1U7Y0E9|A0A1U7Y0E9_NICSY uncharacterized protein LOC104244078 OS=Nicotiana sylvestris OX=4096 GN=LOC104244078 PE=4 SV=1	#	uncharacterized protein LOC104244078	Nicotiana benthamiana			Nbe.v1.1.chr14g18760.1
Nbe.v1.s00140g18770	response to stress; response to chitin			zf-C2H2_6	GO:0006950; GO:0010200			AT2G37430	AT2G37430.1	LOC107820611	tr|A0A1S4CMG3|A0A1S4CMG3_TOBAC zinc finger protein ZAT11-like OS=Nicotiana tabacum OX=4097 GN=LOC107820611 PE=4 SV=1	-	zinc finger protein ZAT11-like	Nicotiana benthamiana	ZAT11		Nbe.v1.1.chr14g18770.1					response to stress	GO:0006950	Niben101Scf07650g00002.1
Nbe.v1.s00140g18780	protein polymerization; regulation of cell division; specification of plant organ axis polarity; regulation of root morphogenesis		plasma membrane	DUF966,zf-C2HC_2	GO:0051258; GO:0051302; GO:0090708; GO:2000067		GO:0005886	AT5G59790	AT5G59790.2	LOC104243301	tr|A0A1U7YD99|A0A1U7YD99_NICSY protein UPSTREAM OF FLC-like OS=Nicotiana sylvestris OX=4096 GN=LOC104243301 PE=3 SV=1	-	protein UPSTREAM OF FLC-like	Nicotiana benthamiana	AT5G59790		Nbe.v1.1.chr14g18780.1	plasma membrane	GO:0005886					Niben101Scf07650g00004.1
Nbe.v1.s00140g18790	nuclear-transcribed mRNA catabolic process; nucleobase-containing compound metabolic process; RNA catabolic process; mRNA catabolic process; translation; peptide metabolic process; organelle organization; metabolic process; catabolic process; macromolecule catabolic process; biosynthetic process; macromolecule biosynthetic process; negative regulation of metabolic process; cellular process; gene expression; regulation of gene expression; negative regulation of macromolecule metabolic process; negative regulation of gene expression; cellular component organization; RNA metabolic process; mRNA metabolic process; rRNA metabolic process; rRNA catabolic process; regulation of metabolic process; protein metabolic process; cellular component disassembly; ribosome disassembly; protein-containing complex disassembly; protein-RNA complex disassembly; nucleobase-containing compound catabolic process; peptide biosynthetic process; macromolecule metabolic process; amide metabolic process; amide biosynthetic process; protein-containing complex organization; cellular metabolic process; primary metabolic process; cellular catabolic process; cellular biosynthetic process; protein metabolic process; negative regulation of biological process; regulation of biological process; regulation of macromolecule metabolic process; biological regulation; nonfunctional rRNA decay; nuclear-transcribed mRNA catabolic process, no-go decay; protein-RNA complex organization; cellular component organization or biogenesis; nucleic acid metabolic process; organonitrogen compound metabolic process; organonitrogen compound biosynthetic process; organelle disassembly; ribosome disassembly; nuclear-transcribed mRNA catabolic process, non-stop decay; nonfunctional rRNA decay; nuclear-transcribed mRNA catabolic process, no-go decay; RNA surveillance	binding; ribonucleoprotein complex binding; ribosome binding; protein-containing complex binding; metal ion binding	intracellular anatomical structure; cytoplasm; cytoplasm	eRF1_1,eRF1_2,eRF1_3	GO:0000956; GO:0006139; GO:0006401; GO:0006402; GO:0006412; GO:0006518; GO:0006996; GO:0008150; GO:0008152; GO:0009056; GO:0009057; GO:0009058; GO:0009059; GO:0009892; GO:0009987; GO:0010467; GO:0010468; GO:0010605; GO:0010629; GO:0016043; GO:0016070; GO:0016071; GO:0016072; GO:0016075; GO:0019222; GO:0019538; GO:0022411; GO:0032790; GO:0032984; GO:0032988; GO:0034655; GO:0043043; GO:0043170; GO:0043603; GO:0043604; GO:0043933; GO:0044237; GO:0044238; GO:0044248; GO:0044249; GO:0044267; GO:0048519; GO:0050789; GO:0060255; GO:0065007; GO:0070651; GO:0070966; GO:0071826; GO:0071840; GO:0090304; GO:1901564; GO:1901566; GO:1903008; GO:0032790; GO:0070481; GO:0070651; GO:0070966; GO:0071025	GO:0003674; GO:0005488; GO:0043021; GO:0043022; GO:0044877; GO:0046872	GO:0005575; GO:0005622; GO:0005737; GO:0005737	AT4G27650	AT4G27650.3	-	tr|R4N9U0|R4N9U0_9SOLN Protein pelota homolog OS=Solanum arcanum OX=376710 PE=2 SV=1	ko03015,map03015	Protein pelota homolog	Nicotiana benthamiana	PEL1		Nbe.v1.1.chr14g18790.1	cellular_component	GO:0005575	molecular_function	GO:0003674
Nbe.v1.s00140g18800	metabolic process; biosynthetic process; secondary metabolic process; secondary metabolite biosynthetic process	catalytic activity; monooxygenase activity; oxidoreductase activity; oxidoreductase activity, acting on paired donors, with incorporation or reduction of molecular oxygen; oxidoreductase activity, acting on paired donors, with incorporation or reduction of molecular oxygen, NAD(P)H as one donor, and incorporation of one atom of oxygen; iron ion binding; oxidoreductase activity, acting on paired donors, with incorporation or reduction of molecular oxygen, NAD(P)H as one donor, and incorporation of one atom of oxygen; heme binding	membrane; membrane	p450	GO:0008150; GO:0008152; GO:0009058; GO:0019748; GO:0044550	GO:0003674; GO:0003824; GO:0004497; GO:0016491; GO:0016705; GO:0016709; GO:0005506; GO:0016709; GO:0020037	GO:0005575; GO:0016020; GO:0016020	AT1G64940	AT1G64940.1	LOC107760497	tr|A0A1S3X2W8|A0A1S3X2W8_TOBAC cytochrome P450 89A2-like OS=Nicotiana tabacum OX=4097 GN=LOC107760497 PE=3 SV=1	ko00140,ko00232,ko00380,ko00590,ko00591,ko00830,ko00980,ko00982,ko01100,ko01110,ko04212,ko04726,ko04750,ko04913,ko04917,ko04927,ko04934,ko05204,map00140,map00232,map00380,map00590,map00591,map00830,map00980,map00982,map01100,map01110,map04212,map04726,map04750,map04913,map04917,map04927,map04934,map05204	cytochrome P450 89A2-like	Nicotiana benthamiana	CYP89A6		Nbe.v1.1.chr14g18800.1	cellular_component	GO:0005575	molecular_function	GO:0003674	biological_process	GO:0008150
Nbe.v1.s00140g18810	metabolic process; biosynthetic process; secondary metabolic process; secondary metabolite biosynthetic process	catalytic activity; monooxygenase activity; oxidoreductase activity; oxidoreductase activity, acting on paired donors, with incorporation or reduction of molecular oxygen; oxidoreductase activity, acting on paired donors, with incorporation or reduction of molecular oxygen, NAD(P)H as one donor, and incorporation of one atom of oxygen; iron ion binding; oxidoreductase activity, acting on paired donors, with incorporation or reduction of molecular oxygen, NAD(P)H as one donor, and incorporation of one atom of oxygen; heme binding	membrane; membrane	p450	GO:0008150; GO:0008152; GO:0009058; GO:0019748; GO:0044550	GO:0003674; GO:0003824; GO:0004497; GO:0016491; GO:0016705; GO:0016709; GO:0005506; GO:0016709; GO:0020037	GO:0005575; GO:0016020; GO:0016020	AT1G64950	AT1G64950.1	LOC104249526	tr|A0A1U7YYN9|A0A1U7YYN9_NICSY cytochrome P450 89A2-like OS=Nicotiana sylvestris OX=4096 GN=LOC104249526 PE=3 SV=1	ko00140,ko00232,ko00380,ko00590,ko00591,ko00830,ko00980,ko00982,ko01100,ko01110,ko04212,ko04726,ko04750,ko04913,ko04917,ko04927,ko04934,ko05204,map00140,map00232,map00380,map00590,map00591,map00830,map00980,map00982,map01100,map01110,map04212,map04726,map04750,map04913,map04917,map04927,map04934,map05204	cytochrome P450 89A2-like	Nicotiana benthamiana	CYP89A5		Nbe.v1.1.chr14g18810.1	cellular_component	GO:0005575	molecular_function	GO:0003674	biological_process	GO:0008150
Nbe.v1.s00140g18820	transmembrane transport	ATP binding; ATP hydrolysis activity; ABC-type transporter activity	intracellular anatomical structure; nucleus; plasma membrane; cell-cell junction; plasmodesma; membrane; cell junction; organelle; membrane-bounded organelle; intracellular organelle; intracellular membrane-bounded organelle; symplast; cell periphery; membrane	ABC_membrane,ABC_tran	GO:0055085	GO:0005524; GO:0016887; GO:0140359	GO:0005575; GO:0005622; GO:0005634; GO:0005886; GO:0005911; GO:0009506; GO:0016020; GO:0030054; GO:0043226; GO:0043227; GO:0043229; GO:0043231; GO:0055044; GO:0071944; GO:0016020	AT3G55320	AT3G55320.1	LOC104249527	tr|A0A1U7YZY2|A0A1U7YZY2_NICSY ABC transporter B family member 6 isoform X1 OS=Nicotiana sylvestris OX=4096 GN=LOC104249527 PE=4 SV=1	ko02010,ko04976,ko05206,ko05226,map02010,map04976,map05206,map05226	ABC transporter B family member 6 isoform X1	Nicotiana benthamiana	ABCB20		Nbe.v1.1.chr14g18820.1	cellular_component	GO:0005575					Niben101Scf02896g00004.1
Nbe.v1.s00140g18830		glucuronosyltransferase activity	membrane	Branch		GO:0015020	GO:0016020	AT5G15050	AT5G15050.1	GLCAT14B_3	tr|A0A314L7M4|A0A314L7M4_NICAT Beta-glucuronosyltransferase glcat14b OS=Nicotiana attenuata OX=49451 GN=GLCAT14B_3 PE=4 SV=1	-	Beta-glucuronosyltransferase glcat14b	Nicotiana benthamiana	AT5G15050		Nbe.v1.1.chr14g18830.1	membrane	GO:0016020					Niben101Scf09016g00005.1
Nbe.v1.s00140g18840	L-histidine biosynthetic process; organic acid metabolic process; amino acid metabolic process; L-histidine metabolic process; metabolic process; amino acid biosynthetic process; biosynthetic process; cellular process; organic acid biosynthetic process; carboxylic acid metabolic process; oxoacid metabolic process; cellular metabolic process; primary metabolic process; cellular biosynthetic process; small molecule metabolic process; small molecule biosynthetic process; carboxylic acid biosynthetic process; imidazole-containing compound metabolic process; organonitrogen compound metabolic process; organonitrogen compound biosynthetic process; alpha-amino acid metabolic process; alpha-amino acid biosynthetic process; L-histidine biosynthetic process	catalytic activity; phosphoribosyl-AMP cyclohydrolase activity; phosphoribosyl-ATP diphosphatase activity; pyrophosphatase activity; hydrolase activity; hydrolase activity, acting on carbon-nitrogen (but not peptide) bonds; hydrolase activity, acting on carbon-nitrogen (but not peptide) bonds, in cyclic amidines; hydrolase activity, acting on acid anhydrides; hydrolase activity, acting on acid anhydrides, in phosphorus-containing anhydrides; cyclohydrolase activity; phosphoribosyl-AMP cyclohydrolase activity; phosphoribosyl-ATP diphosphatase activity; ATP binding	intracellular anatomical structure; cytoplasm; chloroplast; plastid stroma; plastid; chloroplast stroma; organelle; membrane-bounded organelle; intracellular organelle; intracellular membrane-bounded organelle	PRA-CH,PRA-PH	GO:0000105; GO:0006082; GO:0006520; GO:0006547; GO:0008150; GO:0008152; GO:0008652; GO:0009058; GO:0009987; GO:0016053; GO:0019752; GO:0043436; GO:0044237; GO:0044238; GO:0044249; GO:0044281; GO:0044283; GO:0046394; GO:0052803; GO:1901564; GO:1901566; GO:1901605; GO:1901607; GO:0000105	GO:0003674; GO:0003824; GO:0004635; GO:0004636; GO:0016462; GO:0016787; GO:0016810; GO:0016814; GO:0016817; GO:0016818; GO:0019238; GO:0004635; GO:0004636; GO:0005524	GO:0005575; GO:0005622; GO:0005737; GO:0009507; GO:0009532; GO:0009536; GO:0009570; GO:0043226; GO:0043227; GO:0043229; GO:0043231	AT1G31860	AT1G31860.1	LOC104249529	tr|A0A1U7YMC7|A0A1U7YMC7_NICSY histidine biosynthesis bifunctional protein hisIE, chloroplastic OS=Nicotiana sylvestris OX=4096 GN=LOC104249529 PE=3 SV=1	ko00340,ko01100,ko01110,ko01230,map00340,map01100,map01110,map01230	histidine biosynthesis bifunctional protein hisIE, chloroplastic	Nicotiana benthamiana	AT-IE		Nbe.v1.1.chr14g18840.1	cellular_component	GO:0005575	molecular_function	GO:0003674			Niben101Scf09016g00004.1
Nbe.v1.s00140g18850				#						#	No_hits	#	No_hits	Nicotiana benthamiana			Nbe.v1.1.chr14g18850.1
Nbe.v1.s00140g18860	phenylpropanoid biosynthetic process		apoplast	Dirigent	GO:0009699		GO:0048046	AT3G55230	AT3G55230.1	DIR9	tr|A0A314L712|A0A314L712_NICAT Dirigent protein OS=Nicotiana attenuata OX=49451 GN=DIR9 PE=3 SV=1	-	Dirigent protein	Nicotiana benthamiana	AT3G55230		Nbe.v1.1.chr14g18860.1							Niben101Scf13596g00001.1
Nbe.v1.s00140g18870				-						LOC107825378	tr|A0A1S4D307|A0A1S4D307_TOBAC uncharacterized protein LOC107825378 OS=Nicotiana tabacum OX=4097 GN=LOC107825378 PE=4 SV=1	-	uncharacterized protein LOC107825378	Nicotiana benthamiana			Nbe.v1.1.chr14g18870.1
Nbe.v1.s00140g18880		nucleic acid binding; DNA binding; zinc ion binding		#		GO:0003676; GO:0003677; GO:0008270				#	#	#	#	Nicotiana benthamiana			Nbe.v1.1.chr14g18880.1			nucleic acid binding	GO:0003676
Nbe.v1.s00140g18890		nucleic acid binding		-		GO:0003676				LOC104221741	tr|A0A1U7VTF0|A0A1U7VTF0_NICSY RNA-directed DNA polymerase OS=Nicotiana sylvestris OX=4096 GN=LOC104221741 PE=4 SV=1	-	RNA-directed DNA polymerase	Nicotiana benthamiana			Nbe.v1.1.chr14g18890.1			nucleic acid binding	GO:0003676
Nbe.v1.s00140g18900				-						LOC107808964	tr|A0A1S4BJH7|A0A1S4BJH7_TOBAC uncharacterized protein LOC107808964 OS=Nicotiana tabacum OX=4097 GN=LOC107808964 PE=4 SV=1	-	uncharacterized protein LOC107808964	Nicotiana benthamiana			Nbe.v1.1.chr14g18900.1
Nbe.v1.s00140g18910				-						LOC107825421	tr|A0A1S4D2W6|A0A1S4D2W6_TOBAC uncharacterized protein LOC107825421 OS=Nicotiana tabacum OX=4097 GN=LOC107825421 PE=4 SV=1	-	uncharacterized protein LOC107825421	Nicotiana benthamiana			Nbe.v1.1.chr14g18910.1
Nbe.v1.s00140g18920				#						#	No_hits	#	No_hits	Nicotiana benthamiana			Nbe.v1.1.chr14g18920.1
Nbe.v1.s00140g18930	RNA splicing, via transesterification reactions; RNA splicing, via transesterification reactions with bulged adenosine as nucleophile; mRNA splicing, via spliceosome; developmental process involved in reproduction; nucleobase-containing compound metabolic process; RNA processing; mRNA processing; multicellular organism development; metabolic process; RNA splicing; pollen development; post-embryonic development; pollen germination; pollination; negative regulation of metabolic process; regulation of catabolic process; negative regulation of catabolic process; flower development; cellular process; gene expression; negative regulation of macromolecule metabolic process; RNA metabolic process; mRNA metabolic process; regulation of metabolic process; reproductive process; multicellular organismal process; developmental process; plant-type ovary development; regulation of protein catabolic process; negative regulation of protein catabolic process; macromolecule metabolic process; cellular metabolic process; primary metabolic process; multi-multicellular organism process; gametophyte development; shoot system development; floral organ development; floral whorl development; carpel development; gynoecium development; plant ovule development; negative regulation of biological process; reproductive structure development; system development; phyllome development; anatomical structure development; regulation of biological process; regulation of protein metabolic process; negative regulation of protein metabolic process; microgametogenesis; regulation of macromolecule metabolic process; reproductive system development; biological regulation; regulation of primary metabolic process; nucleic acid metabolic process; reproductive shoot system development; plant organ development; mRNA splicing, via spliceosome	nucleic acid binding; RNA binding; binding; protein-containing complex binding; organic cyclic compound binding; heterocyclic compound binding; U2 snRNA binding	intracellular anatomical structure; nucleus; spliceosomal complex; U2-type spliceosomal complex; U12-type spliceosomal complex; nucleolus; membrane-enclosed lumen; nuclear lumen; protein-containing complex; organelle; membrane-bounded organelle; non-membrane-bounded organelle; intracellular organelle; intracellular membrane-bounded organelle; intracellular non-membrane-bounded organelle; organelle lumen; intracellular organelle lumen; U2-type precatalytic spliceosome; precatalytic spliceosome; catalytic step 2 spliceosome; catalytic complex; ribonucleoprotein complex; U2 snRNP	CPSF_A,MMS1_N	GO:0000375; GO:0000377; GO:0000398; GO:0003006; GO:0006139; GO:0006396; GO:0006397; GO:0007275; GO:0008150; GO:0008152; GO:0008380; GO:0009555; GO:0009791; GO:0009846; GO:0009856; GO:0009892; GO:0009894; GO:0009895; GO:0009908; GO:0009987; GO:0010467; GO:0010605; GO:0016070; GO:0016071; GO:0019222; GO:0022414; GO:0032501; GO:0032502; GO:0035670; GO:0042176; GO:0042177; GO:0043170; GO:0044237; GO:0044238; GO:0044706; GO:0048229; GO:0048367; GO:0048437; GO:0048438; GO:0048440; GO:0048467; GO:0048481; GO:0048519; GO:0048608; GO:0048731; GO:0048827; GO:0048856; GO:0050789; GO:0051246; GO:0051248; GO:0055046; GO:0060255; GO:0061458; GO:0065007; GO:0080090; GO:0090304; GO:0090567; GO:0099402; GO:0000398	GO:0003674; GO:0003676; GO:0003723; GO:0005488; GO:0044877; GO:0097159; GO:1901363; GO:0030620	GO:0005575; GO:0005622; GO:0005634; GO:0005681; GO:0005684; GO:0005689; GO:0005730; GO:0031974; GO:0031981; GO:0032991; GO:0043226; GO:0043227; GO:0043228; GO:0043229; GO:0043231; GO:0043232; GO:0043233; GO:0070013; GO:0071005; GO:0071011; GO:0071013; GO:1902494; GO:1990904; GO:0005686	AT3G55220	AT3G55220.1	DDB1B_1	tr|A0A314L5M5|A0A314L5M5_NICAT Dna damage-binding protein 1b OS=Nicotiana attenuata OX=49451 GN=DDB1B_1 PE=4 SV=1	ko03040,map03040	Dna damage-binding protein 1b	Nicotiana benthamiana	SAP130b		Nbe.v1.1.chr14g18930.1	cellular_component	GO:0005575	molecular_function	GO:0003674			Niben101Scf24439g00005.1
Nbe.v1.s00140g18940		lipase activity	membrane	Hydrolase_4		GO:0016298	GO:0016020	AT2G39420	AT2G39420.1	CSE_0	tr|A0A314L758|A0A314L758_NICAT Caffeoylshikimate esterase OS=Nicotiana attenuata OX=49451 GN=CSE_0 PE=4 SV=1	ko00561,ko01100,ko04714,ko04723,ko04923,map00561,map01100,map04714,map04723,map04923	Caffeoylshikimate esterase	Nicotiana benthamiana	AT2G39420		Nbe.v1.1.chr14g18940.1	membrane	GO:0016020					Niben101Scf24439g00006.1
Nbe.v1.s00140g18950				#						#	No_hits	#	No_hits	Nicotiana benthamiana			Nbe.v1.1.chr14g18950.1
Nbe.v1.s00140g18960				#						#	No_hits	#	No_hits	Nicotiana benthamiana			Nbe.v1.1.chr14g18960.1
Nbe.v1.s00140g18970		protein serine/threonine phosphatase activity	plasma membrane; membrane; cell periphery	PP2C		GO:0004722	GO:0005575; GO:0005886; GO:0016020; GO:0071944	AT1G09160	AT1G09160.2	A4A49_18666	tr|A0A314KSB4|A0A314KSB4_NICAT PPM-type phosphatase domain-containing protein OS=Nicotiana attenuata OX=49451 GN=A4A49_18666 PE=4 SV=1	-	PPM-type phosphatase domain-containing protein	Nicotiana benthamiana	AT1G09160		Nbe.v1.1.chr14g18970.1	cellular_component	GO:0005575
Nbe.v1.s00140g18990		lyase activity		Pec_lyase_C		GO:0016829		AT3G55140	AT3G55140.1	LOC107820665	tr|A0A1S4CNE5|A0A1S4CNE5_TOBAC Pectate lyase OS=Nicotiana tabacum OX=4097 GN=LOC107820665 PE=3 SV=1	ko00040,ko02024,map00040,map02024	Pectate lyase	Nicotiana benthamiana	AT3G55140		Nbe.v1.1.chr14g18990.1
Nbe.v1.s00140g19000				#						#	#	#	#	Nicotiana benthamiana			Nbe.v1.1.chr14g19000.1
Nbe.v1.s00140g19010	transport; multicellular organism development; metabolic process; biosynthetic process; pollen development; response to external stimulus; response to biotic stimulus; response to nematode; anatomical structure morphogenesis; phenylpropanoid metabolic process; phenylpropanoid biosynthetic process; cellular process; pollen wall assembly; suberin biosynthetic process; cellular component assembly involved in morphogenesis; cellular component organization; secondary metabolic process; cellular component assembly; extracellular matrix organization; multicellular organismal process; developmental process; cellular anatomical entity morphogenesis; extracellular structure organization; response to external biotic stimulus; cellular component biogenesis; cellular metabolic process; cellular biosynthetic process; secondary metabolite biosynthetic process; external encapsulating structure organization; gametophyte development; anatomical structure formation involved in morphogenesis; anatomical structure development; cellular developmental process; response to stimulus; localization; establishment of localization; response to other organism; transmembrane transport; cellular component organization or biogenesis; extracellular matrix assembly; transmembrane transport	catalytic activity; transporter activity; primary active transmembrane transporter activity; ATPase-coupled transmembrane transporter activity; pyrophosphatase activity; hydrolase activity; hydrolase activity, acting on acid anhydrides; hydrolase activity, acting on acid anhydrides, in phosphorus-containing anhydrides; ATP hydrolysis activity; ribonucleoside triphosphate phosphatase activity; active transmembrane transporter activity; transmembrane transporter activity; ATP hydrolysis activity; ATPase-coupled transmembrane transporter activity; ATPase-coupled transmembrane transporter activity; ATP binding; ATP hydrolysis activity; ABC-type transporter activity	plasma membrane; membrane; membrane; cell periphery; membrane	ABC2_membrane,ABC_tran	GO:0006810; GO:0007275; GO:0008150; GO:0008152; GO:0009058; GO:0009555; GO:0009605; GO:0009607; GO:0009624; GO:0009653; GO:0009698; GO:0009699; GO:0009987; GO:0010208; GO:0010345; GO:0010927; GO:0016043; GO:0019748; GO:0022607; GO:0030198; GO:0032501; GO:0032502; GO:0032989; GO:0043062; GO:0043207; GO:0044085; GO:0044237; GO:0044249; GO:0044550; GO:0045229; GO:0048229; GO:0048646; GO:0048856; GO:0048869; GO:0050896; GO:0051179; GO:0051234; GO:0051707; GO:0055085; GO:0071840; GO:0085029; GO:0055085	GO:0003674; GO:0003824; GO:0005215; GO:0015399; GO:0015405; GO:0016462; GO:0016787; GO:0016817; GO:0016818; GO:0016887; GO:0017111; GO:0022804; GO:0022857; GO:0042623; GO:0042626; GO:0043492; GO:0005524; GO:0016887; GO:0140359	GO:0005575; GO:0005886; GO:0016020; GO:0016021; GO:0071944; GO:0016020	AT3G55090	AT3G55090.1	NtWBC1	tr|Q69FB5|Q69FB5_TOBAC Stigma/style ABC transporter OS=Nicotiana tabacum OX=4097 GN=NtWBC1 PE=4 SV=1	ko01523,ko02010,ko04976,map01523,map02010,map04976	Stigma/style ABC transporter	Nicotiana benthamiana	ABCG16		Nbe.v1.1.chr14g19010.1	cellular_component	GO:0005575	molecular_function	GO:0003674	transport	GO:0006810	Niben101Scf10314g02004.1
Nbe.v1.s00140g19020				#						LOC104239279	tr|A0A1U7XMR3|A0A1U7XMR3_NICSY uncharacterized protein LOC104239279 OS=Nicotiana sylvestris OX=4096 GN=LOC104239279 PE=4 SV=1	#	uncharacterized protein LOC104239279	Nicotiana benthamiana			Nbe.v1.1.chr14g19020.1
Nbe.v1.s00140g19030				#						#	#	#	#	Nicotiana benthamiana			Nbe.v1.1.chr14g19030.1
Nbe.v1.s00140g19040				#						#	No_hits	#	No_hits	Nicotiana benthamiana			Nbe.v1.1.chr14g19040.1
Nbe.v1.s00140g19050			chloroplast thylakoid membrane	Chloroa_b-bind			GO:0009535	AT3G12345	AT3G12345.1	LOC104218643	tr|A0A1U7VZQ9|A0A1U7VZQ9_NICSY uncharacterized protein LOC104218643 OS=Nicotiana sylvestris OX=4096 GN=LOC104218643 PE=4 SV=1	-	uncharacterized protein LOC104218643	Nicotiana benthamiana	AT3G12345		Nbe.v1.1.chr14g19050.1							Niben101Scf03918g00026.1
Nbe.v1.s00140g19060				-				AT5G13590	AT5G13590.4	LOC104218642	tr|A0A1U7VYM5|A0A1U7VYM5_NICSY uncharacterized protein LOC104218642 OS=Nicotiana sylvestris OX=4096 GN=LOC104218642 PE=4 SV=1	-	uncharacterized protein LOC104218642	Nicotiana benthamiana	AT5G13590		Nbe.v1.1.chr14g19060.1							Niben101Scf03918g00008.1
Nbe.v1.s00140g19070	proteolysis; ubiquitin-dependent protein catabolic process; metabolic process; catabolic process; macromolecule catabolic process; cellular process; proteasomal protein catabolic process; protein metabolic process; modification-dependent protein catabolic process; protein catabolic process; proteasome-mediated ubiquitin-dependent protein catabolic process; macromolecule metabolic process; modification-dependent macromolecule catabolic process; cellular metabolic process; primary metabolic process; cellular catabolic process; protein catabolic process; protein metabolic process; proteolysis involved in protein catabolic process; organonitrogen compound metabolic process; organonitrogen compound catabolic process; proteasome-mediated ubiquitin-dependent protein catabolic process	metal ion binding; ubiquitin protein ligase activity	intracellular anatomical structure; nucleus; cytoplasm; cytosol; protein-containing complex; GID complex; organelle; membrane-bounded organelle; intracellular organelle; intracellular membrane-bounded organelle; nucleus; cytoplasm; GID complex	CLTH	GO:0006508; GO:0006511; GO:0008150; GO:0008152; GO:0009056; GO:0009057; GO:0009987; GO:0010498; GO:0019538; GO:0019941; GO:0030163; GO:0043161; GO:0043170; GO:0043632; GO:0044237; GO:0044238; GO:0044248; GO:0044257; GO:0044267; GO:0051603; GO:1901564; GO:1901565; GO:0043161	GO:0046872; GO:0061630	GO:0005575; GO:0005622; GO:0005634; GO:0005737; GO:0005829; GO:0032991; GO:0034657; GO:0043226; GO:0043227; GO:0043229; GO:0043231; GO:0005634; GO:0005737; GO:0034657	AT3G55070	AT3G55070.1	LOC104218641	tr|A0A1U7VHD0|A0A1U7VHD0_NICSY macrophage erythroblast attacher OS=Nicotiana sylvestris OX=4096 GN=LOC104218641 PE=4 SV=1	ko03015,map03015	macrophage erythroblast attacher	Nicotiana benthamiana	AT3G55070		Nbe.v1.1.chr14g19070.1	cellular_component	GO:0005575					Niben101Scf03918g00007.1
Nbe.v1.s00140g19080				#				AT5G60030	AT5G60030.2	A4A49_54731	tr|A0A314KML7|A0A314KML7_NICAT Uncharacterized protein OS=Nicotiana attenuata OX=49451 GN=A4A49_54731 PE=4 SV=1	#	Uncharacterized protein	Nicotiana benthamiana	AT5G60030		Nbe.v1.1.chr14g19080.1
Nbe.v1.s00140g19090	response to acid chemical; nucleobase-containing compound metabolic process; chromatin organization; DNA-templated transcription; regulation of DNA-templated transcription; regulation of transcription by RNA polymerase II; transcription by RNA polymerase II; protein modification process; protein acetylation; internal protein amino acid acetylation; organelle organization; response to nutrient; metabolic process; biosynthetic process; macromolecule biosynthetic process; response to external stimulus; regulation of biosynthetic process; positive regulation of biosynthetic process; positive regulation of metabolic process; cellular process; response to organonitrogen compound; gene expression; regulation of gene expression; regulation of macromolecule biosynthetic process; positive regulation of macromolecule biosynthetic process; positive regulation of macromolecule metabolic process; positive regulation of gene expression; cellular component organization; RNA metabolic process; peptidyl-amino acid modification; peptidyl-lysine modification; internal peptidyl-lysine acetylation; peptidyl-lysine acetylation; regulation of nucleobase-containing compound metabolic process; regulation of metabolic process; protein metabolic process; regulation of cellular metabolic process; positive regulation of cellular metabolic process; regulation of cellular biosynthetic process; positive regulation of cellular biosynthetic process; response to nutrient levels; RNA biosynthetic process; nucleobase-containing compound biosynthetic process; protein modification process; response to chemical; response to xenobiotic stimulus; macromolecule metabolic process; response to amino acid; macromolecule modification; protein acylation; cellular metabolic process; primary metabolic process; cellular biosynthetic process; protein metabolic process; positive regulation of DNA-templated transcription; positive regulation of nucleobase-containing compound metabolic process; positive regulation of transcription by RNA polymerase II; positive regulation of biological process; positive regulation of cellular process; regulation of biological process; regulation of cellular process; response to stimulus; regulation of RNA metabolic process; positive regulation of RNA metabolic process; chromosome organization; regulation of macromolecule metabolic process; biological regulation; cellular component organization or biogenesis; regulation of primary metabolic process; nucleic acid metabolic process; organonitrogen compound metabolic process; response to nitrogen compound; response to oxygen-containing compound; response to L-glutamate; positive regulation of RNA biosynthetic process; regulation of RNA biosynthetic process; translational initiation; positive regulation of DNA-templated transcription; RNA polymerase II preinitiation complex assembly	transcription regulatory region nucleic acid binding; nucleic acid binding; DNA binding; binding; protein binding; transcription factor binding; transcription cis-regulatory region binding; organic cyclic compound binding; heterocyclic compound binding; transcription coactivator activity; translation initiation factor activity; RNA polymerase II general transcription initiation factor activity; protein heterodimerization activity	histone acetyltransferase complex; SAGA complex; DNA-directed RNA polymerase complex; intracellular anatomical structure; nucleus; nucleoplasm; transcription regulator complex; transcription factor TFIID complex; RNA polymerase II, holoenzyme; RNA polymerase complex; protein acetyltransferase complex; membrane-enclosed lumen; nuclear lumen; protein-containing complex; methyltransferase complex; histone methyltransferase complex; organelle; membrane-bounded organelle; intracellular organelle; intracellular membrane-bounded organelle; organelle lumen; MLL1/2 complex; transcription regulator complex; nuclear DNA-directed RNA polymerase complex; transferase complex, transferring phosphorus-containing groups; intracellular organelle lumen; SAGA-type complex; MLL1 complex; RNA polymerase II transcription regulator complex; acetyltransferase complex; catalytic complex; peptidase complex; transferase complex; SAGA complex; transcription factor TFIID complex	TFIID-31kDa	GO:0001101; GO:0006139; GO:0006325; GO:0006351; GO:0006355; GO:0006357; GO:0006366; GO:0006464; GO:0006473; GO:0006475; GO:0006996; GO:0007584; GO:0008150; GO:0008152; GO:0009058; GO:0009059; GO:0009605; GO:0009889; GO:0009891; GO:0009893; GO:0009987; GO:0010243; GO:0010467; GO:0010468; GO:0010556; GO:0010557; GO:0010604; GO:0010628; GO:0016043; GO:0016070; GO:0018193; GO:0018205; GO:0018393; GO:0018394; GO:0019219; GO:0019222; GO:0019538; GO:0031323; GO:0031325; GO:0031326; GO:0031328; GO:0031667; GO:0032774; GO:0034654; GO:0036211; GO:0042221; GO:0042493; GO:0043170; GO:0043200; GO:0043412; GO:0043543; GO:0044237; GO:0044238; GO:0044249; GO:0044267; GO:0045893; GO:0045935; GO:0045944; GO:0048518; GO:0048522; GO:0050789; GO:0050794; GO:0050896; GO:0051252; GO:0051254; GO:0051276; GO:0060255; GO:0065007; GO:0071840; GO:0080090; GO:0090304; GO:1901564; GO:1901698; GO:1901700; GO:1902065; GO:1902680; GO:2001141; GO:0006413; GO:0045893; GO:0051123	GO:0001067; GO:0003674; GO:0003676; GO:0003677; GO:0005488; GO:0005515; GO:0008134; GO:0044212; GO:0097159; GO:1901363; GO:0003713; GO:0003743; GO:0016251; GO:0046982	GO:0000123; GO:0000124; GO:0000428; GO:0005575; GO:0005622; GO:0005634; GO:0005654; GO:0005667; GO:0005669; GO:0016591; GO:0030880; GO:0031248; GO:0031974; GO:0031981; GO:0032991; GO:0034708; GO:0035097; GO:0043226; GO:0043227; GO:0043229; GO:0043231; GO:0043233; GO:0044665; GO:0044798; GO:0055029; GO:0061695; GO:0070013; GO:0070461; GO:0071339; GO:0090575; GO:1902493; GO:1902494; GO:1905368; GO:1990234; GO:0000124; GO:0005669	AT1G54140	AT1G54140.1	TAF9	tr|A0A314KMB8|A0A314KMB8_NICAT Transcription initiation factor tfiid subunit 9 OS=Nicotiana attenuata OX=49451 GN=TAF9 PE=3 SV=1	ko03022,ko05168,map03022,map05168	Transcription initiation factor tfiid subunit 9	Nicotiana benthamiana	TAFII21		Nbe.v1.1.chr14g19090.1							Niben101Scf03918g00006.1
Nbe.v1.s00140g19100	protein histidyl modification to diphthamide	diphthine-ammonia ligase activity		Diphthami_syn_2,Pkinase,Ribonuc_L-PSP	GO:0017183	GO:0017178		AT3G04480	AT3G04480.1	A4A49_25091	tr|A0A314LEK7|A0A314LEK7_NICAT Diphthine--ammonia ligase OS=Nicotiana attenuata OX=49451 GN=A4A49_25091 PE=4 SV=1	-	Diphthine--ammonia ligase	Nicotiana benthamiana	AT3G04480		Nbe.v1.1.chr14g19100.1							Niben101Scf03918g00031.1
Nbe.v1.s00140g19110		calcium ion binding; protein phosphatase regulator activity	intracellular anatomical structure; nucleus; cytoplasm; cytosol; organelle; membrane-bounded organelle; intracellular organelle; intracellular membrane-bounded organelle; protein phosphatase type 2A complex	EF-hand_5,EF-hand_7		GO:0005509; GO:0019888	GO:0005575; GO:0005622; GO:0005634; GO:0005737; GO:0005829; GO:0043226; GO:0043227; GO:0043229; GO:0043231; GO:0000159	AT5G28850	AT5G28850.2	LOC104218636	tr|A0A1U7VRA6|A0A1U7VRA6_NICSY serine/threonine protein phosphatase 2A regulatory subunit B''beta-like OS=Nicotiana sylvestris OX=4096 GN=LOC104218636 PE=4 SV=1	ko03015,ko04071,ko04151,ko04152,ko04261,ko04728,ko05165,map03015,map04071,map04151,map04152,map04261,map04728,map05165	serine/threonine protein phosphatase 2A regulatory subunit B''beta-like	Nicotiana benthamiana	AT5G28850		Nbe.v1.1.chr14g19110.1	cellular_component	GO:0005575					Niben101Scf03918g00029.1
Nbe.v1.s00140g19120	nucleobase-containing compound metabolic process; metabolic process; RNA modification; cellular process; RNA metabolic process; macromolecule metabolic process; macromolecule modification; cellular metabolic process; primary metabolic process; nucleic acid metabolic process	nucleic acid binding; RNA binding; catalytic activity; nuclease activity; endonuclease activity; binding; hydrolase activity; hydrolase activity, acting on ester bonds; organic cyclic compound binding; heterocyclic compound binding	intracellular anatomical structure; cytoplasm; chloroplast; plastid; organelle; membrane-bounded organelle; intracellular organelle; intracellular membrane-bounded organelle	PPR,PPR_1,PPR_2,PPR_3	GO:0006139; GO:0008150; GO:0008152; GO:0009451; GO:0009987; GO:0016070; GO:0043170; GO:0043412; GO:0044237; GO:0044238; GO:0090304	GO:0003674; GO:0003676; GO:0003723; GO:0003824; GO:0004518; GO:0004519; GO:0005488; GO:0016787; GO:0016788; GO:0097159; GO:1901363	GO:0005575; GO:0005622; GO:0005737; GO:0009507; GO:0009536; GO:0043226; GO:0043227; GO:0043229; GO:0043231	AT3G04760	AT3G04760.1	LOC107809623	tr|A0A1S4BLM3|A0A1S4BLM3_TOBAC pentatricopeptide repeat-containing protein At3g04760, chloroplastic-like isoform X2 OS=Nicotiana tabacum OX=4097 GN=LOC107809623 PE=4 SV=1	-	pentatricopeptide repeat-containing protein At3g04760, chloroplastic-like isoform X2	Nicotiana benthamiana	AT3G04760		Nbe.v1.1.chr14g19120.1	cellular_component	GO:0005575	molecular_function	GO:0003674	nucleobase-containing compound metabolic process	GO:0006139	Niben101Scf03918g00009.1
Nbe.v1.s00140g19130	nucleobase-containing compound metabolic process; metabolic process; RNA modification; cellular process; RNA metabolic process; macromolecule metabolic process; macromolecule modification; cellular metabolic process; primary metabolic process; nucleic acid metabolic process	nucleic acid binding; RNA binding; catalytic activity; nuclease activity; endonuclease activity; binding; hydrolase activity; hydrolase activity, acting on ester bonds; organic cyclic compound binding; heterocyclic compound binding; mRNA binding	intracellular anatomical structure; organelle; membrane-bounded organelle; intracellular organelle; intracellular membrane-bounded organelle	PPR,PPR_1,PPR_2,PPR_3	GO:0006139; GO:0008150; GO:0008152; GO:0009451; GO:0009987; GO:0016070; GO:0043170; GO:0043412; GO:0044237; GO:0044238; GO:0090304	GO:0003674; GO:0003676; GO:0003723; GO:0003824; GO:0004518; GO:0004519; GO:0005488; GO:0016787; GO:0016788; GO:0097159; GO:1901363; GO:0003729	GO:0005575; GO:0005622; GO:0043226; GO:0043227; GO:0043229; GO:0043231	AT1G08610	AT1G08610.1	LOC107809622	tr|A0A1S4BLQ6|A0A1S4BLQ6_TOBAC pentatricopeptide repeat-containing protein At1g08610-like OS=Nicotiana tabacum OX=4097 GN=LOC107809622 PE=4 SV=1	-	pentatricopeptide repeat-containing protein At1g08610-like	Nicotiana benthamiana	AT1G08610		Nbe.v1.1.chr14g19130.1	cellular_component	GO:0005575	molecular_function	GO:0003674	nucleobase-containing compound metabolic process	GO:0006139	Niben101Scf03918g00014.1
Nbe.v1.s00140g19140				F-box,FBD				AT4G23160	AT4G23160.3	LOC107785586	tr|A0A1S3ZDS0|A0A1S3ZDS0_TOBAC uncharacterized protein At4g38062-like OS=Nicotiana tabacum OX=4097 GN=LOC107785586 PE=4 SV=1	-	uncharacterized protein At4g38062-like	Nicotiana benthamiana	CRK8		Nbe.v1.1.chr14g19140.1
Nbe.v1.s00140g19150	mRNA processing	mRNA binding		RRM_1	GO:0006397	GO:0003729		AT3G04500	AT3G04500.3	LOC104218632	tr|A0A1U7VRA2|A0A1U7VRA2_NICSY LOW QUALITY PROTEIN: RNA-binding protein 42 OS=Nicotiana sylvestris OX=4096 GN=LOC104218632 PE=4 SV=1	-	LOW QUALITY PROTEIN: RNA-binding protein 42	Nicotiana benthamiana	AT3G04500		Nbe.v1.1.chr14g19150.1
Nbe.v1.s00140g19160				RRM_1						EJD97_021687	tr|A0A6N2C9Y5|A0A6N2C9Y5_SOLCI RRM domain-containing protein OS=Solanum chilense OX=4083 GN=EJD97_021687 PE=4 SV=1	-	RRM domain-containing protein	Nicotiana benthamiana			Nbe.v1.1.chr14g19160.1
Nbe.v1.s00140g19170	mRNA processing	mRNA binding		RRM_1	GO:0006397	GO:0003729		AT3G04500	AT3G04500.1	UBP1B_2	tr|A0A314LD77|A0A314LD77_NICAT Oligouridylate-binding protein 1b OS=Nicotiana attenuata OX=49451 GN=UBP1B_2 PE=4 SV=1	-	Oligouridylate-binding protein 1b	Nicotiana benthamiana	AT3G04500		Nbe.v1.1.chr14g19170.1							Niben101Scf03918g00001.1
Nbe.v1.s00140g19180	developmental process involved in reproduction; nucleobase-containing compound metabolic process; DNA metabolic process; chromatin organization; regulation of DNA-templated transcription; protein modification process; protein methylation; protein demethylation; organelle organization; multicellular organism development; metabolic process; protein alkylation; protein dealkylation; response to radiation; response to light stimulus; response to abiotic stimulus; photoperiodism; post-embryonic development; regulation of biosynthetic process; negative regulation of biosynthetic process; negative regulation of metabolic process; regulation of flower development; negative regulation of flower development; cellular process; vegetative to reproductive phase transition of meristem; regulation of gene expression; regulation of macromolecule biosynthetic process; negative regulation of macromolecule biosynthetic process; negative regulation of macromolecule metabolic process; negative regulation of gene expression; cellular component organization; regulation of nucleobase-containing compound metabolic process; regulation of metabolic process; protein metabolic process; reproductive process; regulation of cellular metabolic process; negative regulation of cellular metabolic process; regulation of cellular biosynthetic process; negative regulation of cellular biosynthetic process; methylation; multicellular organismal process; developmental process; protein modification process; regulation of growth; regulation of growth rate; positive regulation of growth rate; epigenetic regulation of gene expression; macromolecule metabolic process; macromolecule modification; macromolecule methylation; cellular metabolic process; primary metabolic process; protein metabolic process; negative regulation of gene expression, epigenetic; negative regulation of DNA-templated transcription; positive regulation of growth; negative regulation of nucleobase-containing compound metabolic process; positive regulation of biological process; negative regulation of biological process; negative regulation of cellular process; photoperiodism, flowering; negative regulation of long-day photoperiodism, flowering; regulation of post-embryonic development; negative regulation of post-embryonic development; regulation of response to stimulus; negative regulation of response to stimulus; regulation of long-day photoperiodism, flowering; reproductive structure development; system development; regulation of shoot system development; anatomical structure development; regulation of biological process; regulation of developmental process; regulation of cellular process; response to stimulus; negative regulation of developmental process; regulation of multicellular organismal process; negative regulation of multicellular organismal process; regulation of RNA metabolic process; negative regulation of RNA metabolic process; chromosome organization; regulation of macromolecule metabolic process; reproductive system development; biological regulation; demethylation; cellular component organization or biogenesis; regulation of primary metabolic process; nucleic acid metabolic process; organonitrogen compound metabolic process; negative regulation of RNA biosynthetic process; regulation of multicellular organismal development; regulation of photoperiodism, flowering; regulation of reproductive process; negative regulation of reproductive process; regulation of RNA biosynthetic process; chromatin remodeling; regulation of gene expression; methylation; system development	transcription cis-regulatory region binding; transcription regulatory region nucleic acid binding; nucleic acid binding; DNA binding; double-stranded DNA binding; DNA-binding transcription factor activity; catalytic activity; binding; iron ion binding; methyltransferase activity; ferrous iron binding; protein methyltransferase activity; transferase activity; transferase activity, transferring one-carbon groups; demethylase activity; histone demethylase activity; histone H3K4 demethylase activity; histone methyltransferase activity; ion binding; cation binding; sequence-specific DNA binding; transcription cis-regulatory region binding; metal ion binding; transition metal ion binding; organic cyclic compound binding; catalytic activity, acting on a protein; transcription regulator activity; heterocyclic compound binding; sequence-specific double-stranded DNA binding; methyltransferase activity; histone H3K4me/H3K4me2/H3K4me3 demethylase activity	intracellular anatomical structure; nucleus; organelle; membrane-bounded organelle; intracellular organelle; intracellular membrane-bounded organelle; chromatin; nucleus	FYRC,FYRN,JmjC,JmjN,zf-C5HC2	GO:0003006; GO:0006139; GO:0006259; GO:0006325; GO:0006355; GO:0006464; GO:0006479; GO:0006482; GO:0006996; GO:0007275; GO:0008150; GO:0008152; GO:0008213; GO:0008214; GO:0009314; GO:0009416; GO:0009628; GO:0009648; GO:0009791; GO:0009889; GO:0009890; GO:0009892; GO:0009909; GO:0009910; GO:0009987; GO:0010228; GO:0010468; GO:0010556; GO:0010558; GO:0010605; GO:0010629; GO:0016043; GO:0019219; GO:0019222; GO:0019538; GO:0022414; GO:0031323; GO:0031324; GO:0031326; GO:0031327; GO:0032259; GO:0032501; GO:0032502; GO:0036211; GO:0040008; GO:0040009; GO:0040010; GO:0040029; GO:0043170; GO:0043412; GO:0043414; GO:0044237; GO:0044238; GO:0044267; GO:0045814; GO:0045892; GO:0045927; GO:0045934; GO:0048518; GO:0048519; GO:0048523; GO:0048573; GO:0048579; GO:0048580; GO:0048581; GO:0048583; GO:0048585; GO:0048586; GO:0048608; GO:0048731; GO:0048831; GO:0048856; GO:0050789; GO:0050793; GO:0050794; GO:0050896; GO:0051093; GO:0051239; GO:0051241; GO:0051252; GO:0051253; GO:0051276; GO:0060255; GO:0061458; GO:0065007; GO:0070988; GO:0071840; GO:0080090; GO:0090304; GO:1901564; GO:1902679; GO:2000026; GO:2000028; GO:2000241; GO:2000242; GO:2001141; GO:0006338; GO:0010468; GO:0032259; GO:0048731	GO:0000976; GO:0001067; GO:0003674; GO:0003676; GO:0003677; GO:0003690; GO:0003700; GO:0003824; GO:0005488; GO:0005506; GO:0008168; GO:0008198; GO:0008276; GO:0016740; GO:0016741; GO:0032451; GO:0032452; GO:0032453; GO:0042054; GO:0043167; GO:0043169; GO:0043565; GO:0044212; GO:0046872; GO:0046914; GO:0097159; GO:0140096; GO:0140110; GO:1901363; GO:1990837; GO:0008168; GO:0034647	GO:0005575; GO:0005622; GO:0005634; GO:0043226; GO:0043227; GO:0043229; GO:0043231; GO:0000785; GO:0005634	AT1G08620	AT1G08620.4	JMJ16_0	tr|A0A1J6KGT7|A0A1J6KGT7_NICAT Putative lysine-specific demethylase jmj16 OS=Nicotiana attenuata OX=49451 GN=JMJ16_0 PE=4 SV=1	-	Putative lysine-specific demethylase jmj16	Nicotiana benthamiana	PKDM7D		Nbe.v1.1.chr14g19180.1	cellular_component	GO:0005575					Niben101Scf09658g00022.1
Nbe.v1.s00140g19190	cell morphogenesis; nucleobase-containing compound metabolic process; DNA-templated transcription; metabolic process; biosynthetic process; macromolecule biosynthetic process; mRNA transcription; response to radiation; response to light stimulus; response to abiotic stimulus; response to blue light; response to red or far red light; anatomical structure morphogenesis; unidimensional cell growth; cellular process; response to red light; response to far red light; gene expression; cellular component organization; cell growth; RNA metabolic process; mRNA metabolic process; developmental process; RNA biosynthetic process; cellular anatomical entity morphogenesis; nucleobase-containing compound biosynthetic process; growth; macromolecule metabolic process; cellular metabolic process; primary metabolic process; cellular biosynthetic process; developmental growth; anatomical structure development; cellular developmental process; response to stimulus; developmental growth involved in morphogenesis; cellular component organization or biogenesis; nucleic acid metabolic process; post-embryonic plant morphogenesis; mRNA transcription; response to light stimulus		intracellular anatomical structure; nucleus; organelle; membrane-bounded organelle; intracellular organelle; intracellular membrane-bounded organelle; nucleus	DUF640	GO:0000902; GO:0006139; GO:0006351; GO:0008150; GO:0008152; GO:0009058; GO:0009059; GO:0009299; GO:0009314; GO:0009416; GO:0009628; GO:0009637; GO:0009639; GO:0009653; GO:0009826; GO:0009987; GO:0010114; GO:0010218; GO:0010467; GO:0016043; GO:0016049; GO:0016070; GO:0016071; GO:0032502; GO:0032774; GO:0032989; GO:0034654; GO:0040007; GO:0043170; GO:0044237; GO:0044238; GO:0044249; GO:0048589; GO:0048856; GO:0048869; GO:0050896; GO:0060560; GO:0071840; GO:0090304; GO:0090698; GO:0009299; GO:0009416		GO:0005575; GO:0005622; GO:0005634; GO:0043226; GO:0043227; GO:0043229; GO:0043231; GO:0005634	AT3G04510	AT3G04510.1	LOC107831648	tr|A0A1S4DP42|A0A1S4DP42_TOBAC protein LIGHT-DEPENDENT SHORT HYPOCOTYLS 1-like OS=Nicotiana tabacum OX=4097 GN=LOC107831648 PE=3 SV=1	-	protein LIGHT-DEPENDENT SHORT HYPOCOTYLS 1-like	Nicotiana benthamiana	LSH2		Nbe.v1.1.chr14g19190.1	cellular_component	GO:0005575					Niben101Scf09658g00030.1
Nbe.v1.s00140g19200		zinc ion binding		-		GO:0008270		AT1G60560	AT1G60560.1	A4A49_32745	tr|A0A1J6KSD3|A0A1J6KSD3_NICAT SWIM-type domain-containing protein OS=Nicotiana attenuata OX=49451 GN=A4A49_32745 PE=4 SV=1	-	SWIM-type domain-containing protein	Nicotiana benthamiana	AT1G60560		Nbe.v1.1.chr14g19200.1							Niben101Scf09658g00016.1
Nbe.v1.s00140g19210	organic acid metabolic process; amino acid metabolic process; glycine metabolic process; glycine biosynthetic process; threonine metabolic process; threonine catabolic process; metabolic process; amino acid biosynthetic process; catabolic process; biosynthetic process; amino acid catabolic process; aspartate family amino acid metabolic process; aspartate family amino acid catabolic process; serine family amino acid metabolic process; serine family amino acid biosynthetic process; cellular process; organic acid biosynthetic process; organic acid catabolic process; xenobiotic metabolic process; carboxylic acid metabolic process; oxoacid metabolic process; cellular metabolic process; primary metabolic process; cellular catabolic process; cellular biosynthetic process; small molecule metabolic process; small molecule catabolic process; small molecule biosynthetic process; carboxylic acid biosynthetic process; carboxylic acid catabolic process; biological regulation; regulation of biological quality; organonitrogen compound metabolic process; organonitrogen compound catabolic process; organonitrogen compound biosynthetic process; alpha-amino acid metabolic process; alpha-amino acid catabolic process; alpha-amino acid biosynthetic process; glycine biosynthetic process; threonine catabolic process	catalytic activity; threonine aldolase activity; L-allo-threonine aldolase activity; lyase activity; carbon-carbon lyase activity; aldehyde-lyase activity; L-allo-threonine aldolase activity	intracellular anatomical structure; cytoplasm; cytosol; cytosol	Beta_elim_lyase	GO:0006082; GO:0006520; GO:0006544; GO:0006545; GO:0006566; GO:0006567; GO:0008150; GO:0008152; GO:0008652; GO:0009056; GO:0009058; GO:0009063; GO:0009066; GO:0009068; GO:0009069; GO:0009070; GO:0009987; GO:0016053; GO:0016054; GO:0017144; GO:0019752; GO:0043436; GO:0044237; GO:0044238; GO:0044248; GO:0044249; GO:0044281; GO:0044282; GO:0044283; GO:0046394; GO:0046395; GO:0065007; GO:0065008; GO:1901564; GO:1901565; GO:1901566; GO:1901605; GO:1901606; GO:1901607; GO:0006545; GO:0006567	GO:0003674; GO:0003824; GO:0004793; GO:0008732; GO:0016829; GO:0016830; GO:0016832; GO:0008732	GO:0005575; GO:0005622; GO:0005737; GO:0005829; GO:0005829	AT1G08630	AT1G08630.6	LOC107779228	tr|A0A1S3YSA6|A0A1S3YSA6_TOBAC probable low-specificity L-threonine aldolase 1 OS=Nicotiana tabacum OX=4097 GN=LOC107779228 PE=3 SV=1	ko00260,ko01100,ko01110,ko01120,ko01130,ko01230,map00260,map01100,map01110,map01120,map01130,map01230	probable low-specificity L-threonine aldolase 1	Nicotiana benthamiana	THA1		Nbe.v1.1.chr14g19210.1	cellular_component	GO:0005575	molecular_function	GO:0003674			Niben101Scf09658g00026.1
Nbe.v1.s00140g19220			chloroplast membrane	CPP1-like			GO:0031969	AT1G08640	AT1G08640.1	LOC107779229	tr|A0A1S3YST4|A0A1S3YST4_TOBAC uncharacterized protein LOC107779229 isoform X1 OS=Nicotiana tabacum OX=4097 GN=LOC107779229 PE=4 SV=1	-	uncharacterized protein LOC107779229 isoform X1	Nicotiana benthamiana	CJD1		Nbe.v1.1.chr14g19220.1							Niben101Scf09658g00033.1
Nbe.v1.s00140g19230	brassinosteroid homeostasis; sterol metabolic process; brassinosteroid biosynthetic process	monooxygenase activity; iron ion binding; oxidoreductase activity, acting on paired donors, with incorporation or reduction of molecular oxygen; heme binding	membrane	p450	GO:0010268; GO:0016125; GO:0016132	GO:0004497; GO:0005506; GO:0016705; GO:0020037	GO:0016020	AT1G12740	AT1G12740.3	LOC104244591	tr|A0A1U7Y5D7|A0A1U7Y5D7_NICSY cytochrome P450 87A3-like OS=Nicotiana sylvestris OX=4096 GN=LOC104244591 PE=3 SV=1	ko00830,ko01100,map00830,map01100	cytochrome P450 87A3-like	Nicotiana benthamiana	CYP87A2		Nbe.v1.1.chr14g19230.1	membrane	GO:0016020
Nbe.v1.s00140g19240	polysaccharide biosynthetic process; carbohydrate metabolic process; polysaccharide metabolic process; glycogen metabolic process; glycogen biosynthetic process; generation of precursor metabolites and energy; energy reserve metabolic process; lipid metabolic process; membrane lipid metabolic process; sphingolipid metabolic process; ceramide metabolic process; metabolic process; lipid biosynthetic process; biosynthetic process; macromolecule biosynthetic process; glucan biosynthetic process; cellular process; energy derivation by oxidation of organic compounds; carbohydrate biosynthetic process; sphingolipid biosynthetic process; macromolecule metabolic process; amide metabolic process; amide biosynthetic process; glucan metabolic process; cellular metabolic process; primary metabolic process; cellular biosynthetic process; cellular lipid metabolic process; membrane lipid biosynthetic process; ceramide biosynthetic process; organonitrogen compound metabolic process; organonitrogen compound biosynthetic process	catalytic activity; binding; D-glucose binding; UDP-glycosyltransferase activity; glycogenin glucosyltransferase activity; glucuronosyltransferase activity; transferase activity; glycosyltransferase activity; hexosyltransferase activity; carbohydrate binding; UDP-glucosyltransferase activity; small molecule binding; glucosyltransferase activity; monosaccharide binding; sphingolipid alpha-glucuronosyltransferase activity; glycosyltransferase activity	intracellular anatomical structure; cytoplasm; endosome; Golgi apparatus; trans-Golgi network; endomembrane system; membrane; cytoplasmic vesicle; vesicle; organelle subcompartment; organelle; membrane-bounded organelle; intracellular organelle; intracellular membrane-bounded organelle; intracellular vesicle; Golgi apparatus subcompartment; membrane	Glyco_transf_8	GO:0000271; GO:0005975; GO:0005976; GO:0005977; GO:0005978; GO:0006091; GO:0006112; GO:0006629; GO:0006643; GO:0006665; GO:0006672; GO:0008150; GO:0008152; GO:0008610; GO:0009058; GO:0009059; GO:0009250; GO:0009987; GO:0015980; GO:0016051; GO:0030148; GO:0043170; GO:0043603; GO:0043604; GO:0044042; GO:0044237; GO:0044238; GO:0044249; GO:0044255; GO:0046467; GO:0046513; GO:1901564; GO:1901566	GO:0003674; GO:0003824; GO:0005488; GO:0005536; GO:0008194; GO:0008466; GO:0015020; GO:0016740; GO:0016757; GO:0016758; GO:0030246; GO:0035251; GO:0036094; GO:0046527; GO:0048029; GO:1990482; GO:0016757	GO:0005575; GO:0005622; GO:0005737; GO:0005768; GO:0005794; GO:0005802; GO:0012505; GO:0016020; GO:0031410; GO:0031982; GO:0031984; GO:0043226; GO:0043227; GO:0043229; GO:0043231; GO:0097708; GO:0098791; GO:0016020	AT5G18480	AT5G18480.1	LOC107779230	tr|A0A1S3YSA3|A0A1S3YSA3_TOBAC Hexosyltransferase OS=Nicotiana tabacum OX=4097 GN=LOC107779230 PE=3 SV=1	-	Hexosyltransferase	Nicotiana benthamiana	PGSIP6		Nbe.v1.1.chr14g19240.1	cellular_component	GO:0005575	molecular_function	GO:0003674			Niben101Scf04332g00003.1
Nbe.v1.s00140g19250	protein modification process; protein phosphorylation; phosphorus metabolic process; phosphate-containing compound metabolic process; response to stress; cell communication; signal transduction; metabolic process; cellular response to starvation; response to radiation; response to light stimulus; response to external stimulus; response to abiotic stimulus; response to toxic substance; cellular process; response to organonitrogen compound; response to organic cyclic compound; cellular response to phosphate starvation; phosphorylation; peptidyl-serine phosphorylation; peptidyl-amino acid modification; peptidyl-serine modification; protein metabolic process; signaling; response to nutrient levels; cellular response to nutrient levels; cellular response to stress; intracellular signal transduction; protein modification process; response to chemical; response to xenobiotic stimulus; response to starvation; macromolecule metabolic process; macromolecule modification; cellular metabolic process; primary metabolic process; protein metabolic process; response to antibiotic; protein autophosphorylation; response to cycloheximide; regulation of biological process; regulation of cellular process; response to stimulus; cellular response to stimulus; response to fungicide; biological regulation; cellular response to external stimulus; response to alcohol; organonitrogen compound metabolic process; response to ketone; response to nitrogen compound; response to oxygen-containing compound; intracellular signal transduction	catalytic activity; protein kinase activity; protein serine/threonine kinase activity; calmodulin-dependent protein kinase activity; binding; protein binding; calmodulin binding; calcium-dependent protein serine/threonine kinase activity; calcium-dependent protein kinase activity; kinase activity; transferase activity; transferase activity, transferring phosphorus-containing groups; phosphotransferase activity, alcohol group as acceptor; catalytic activity, acting on a protein; calmodulin-dependent protein kinase activity; calmodulin binding; ATP binding; calcium-dependent protein serine/threonine kinase activity	intracellular anatomical structure; nucleus; cytoplasm; organelle; membrane-bounded organelle; intracellular organelle; intracellular membrane-bounded organelle; nucleus; cytoplasm	Pkinase	GO:0006464; GO:0006468; GO:0006793; GO:0006796; GO:0006950; GO:0007154; GO:0007165; GO:0008150; GO:0008152; GO:0009267; GO:0009314; GO:0009416; GO:0009605; GO:0009628; GO:0009636; GO:0009987; GO:0010243; GO:0014070; GO:0016036; GO:0016310; GO:0018105; GO:0018193; GO:0018209; GO:0019538; GO:0023052; GO:0031667; GO:0031669; GO:0033554; GO:0035556; GO:0036211; GO:0042221; GO:0042493; GO:0042594; GO:0043170; GO:0043412; GO:0044237; GO:0044238; GO:0044267; GO:0046677; GO:0046777; GO:0046898; GO:0050789; GO:0050794; GO:0050896; GO:0051716; GO:0060992; GO:0065007; GO:0071496; GO:0097305; GO:1901564; GO:1901654; GO:1901698; GO:1901700; GO:0035556	GO:0003674; GO:0003824; GO:0004672; GO:0004674; GO:0004683; GO:0005488; GO:0005515; GO:0005516; GO:0009931; GO:0010857; GO:0016301; GO:0016740; GO:0016772; GO:0016773; GO:0140096; GO:0004683; GO:0005516; GO:0005524; GO:0009931	GO:0005575; GO:0005622; GO:0005634; GO:0005737; GO:0043226; GO:0043227; GO:0043229; GO:0043231; GO:0005634; GO:0005737	AT1G08650	AT1G08650.1	LOC107779231	tr|A0A1S3YT07|A0A1S3YT07_TOBAC phosphoenolpyruvate carboxylase kinase 1-like OS=Nicotiana tabacum OX=4097 GN=LOC107779231 PE=3 SV=1	ko04012,ko04020,ko04024,ko04066,ko04114,ko04217,ko04261,ko04310,ko04360,ko04713,ko04720,ko04722,ko04725,ko04728,ko04740,ko04745,ko04750,ko04911,ko04912,ko04916,ko04921,ko04922,ko04925,ko04934,ko04971,ko05031,ko05152,ko05200,ko05205,ko05214,map04012,map04020,map04024,map04066,map04114,map04217,map04261,map04310,map04360,map04713,map04720,map04722,map04725,map04728,map04740,map04745,map04750,map04911,map04912,map04916,map04921,map04922,map04925,map04934,map04971,map05031,map05152,map05200,map05205,map05214	phosphoenolpyruvate carboxylase kinase 1-like	Nicotiana benthamiana	PPCK1		Nbe.v1.1.chr14g19250.1	cellular_component	GO:0005575	molecular_function	GO:0003674	cellular protein modification process	GO:0006464	Niben101Scf04332g00002.1
Nbe.v1.s00140g19260		zinc ion binding; metal ion binding		DBD_Tnp_Mut,MULE,SWIM		GO:0008270; GO:0046872				LOC104237318	tr|A0A1U7XTE3|A0A1U7XTE3_NICSY uncharacterized protein LOC104237318 OS=Nicotiana sylvestris OX=4096 GN=LOC104237318 PE=4 SV=1	-	uncharacterized protein LOC104237318	Nicotiana benthamiana			Nbe.v1.1.chr14g19260.1
Nbe.v1.s00140g19270		carboxypeptidase activity; zinc ion binding; metal ion binding		#		GO:0004180; GO:0008270; GO:0046872				A4A49_44541	tr|A0A1J6J8A6|A0A1J6J8A6_NICAT Uncharacterized protein OS=Nicotiana attenuata OX=49451 GN=A4A49_44541 PE=4 SV=1	#	Uncharacterized protein	Nicotiana benthamiana			Nbe.v1.1.chr14g19270.1
Nbe.v1.s00140g19280	protein modification process; protein phosphorylation; phosphorus metabolic process; phosphate-containing compound metabolic process; response to stress; cell communication; signal transduction; metabolic process; cellular response to starvation; response to radiation; response to light stimulus; response to external stimulus; response to abiotic stimulus; response to toxic substance; cellular process; response to organonitrogen compound; response to organic cyclic compound; cellular response to phosphate starvation; phosphorylation; peptidyl-serine phosphorylation; peptidyl-amino acid modification; peptidyl-serine modification; protein metabolic process; signaling; response to nutrient levels; cellular response to nutrient levels; cellular response to stress; intracellular signal transduction; protein modification process; response to chemical; response to xenobiotic stimulus; response to starvation; macromolecule metabolic process; macromolecule modification; cellular metabolic process; primary metabolic process; protein metabolic process; response to antibiotic; protein autophosphorylation; response to cycloheximide; regulation of biological process; regulation of cellular process; response to stimulus; cellular response to stimulus; response to fungicide; biological regulation; cellular response to external stimulus; response to alcohol; organonitrogen compound metabolic process; response to ketone; response to nitrogen compound; response to oxygen-containing compound; intracellular signal transduction	catalytic activity; protein kinase activity; protein serine/threonine kinase activity; calmodulin-dependent protein kinase activity; binding; protein binding; calmodulin binding; calcium-dependent protein serine/threonine kinase activity; calcium-dependent protein kinase activity; kinase activity; transferase activity; transferase activity, transferring phosphorus-containing groups; phosphotransferase activity, alcohol group as acceptor; catalytic activity, acting on a protein; calmodulin-dependent protein kinase activity; calmodulin binding; ATP binding; calcium-dependent protein serine/threonine kinase activity	intracellular anatomical structure; nucleus; cytoplasm; organelle; membrane-bounded organelle; intracellular organelle; intracellular membrane-bounded organelle; nucleus; cytoplasm	Pkinase	GO:0006464; GO:0006468; GO:0006793; GO:0006796; GO:0006950; GO:0007154; GO:0007165; GO:0008150; GO:0008152; GO:0009267; GO:0009314; GO:0009416; GO:0009605; GO:0009628; GO:0009636; GO:0009987; GO:0010243; GO:0014070; GO:0016036; GO:0016310; GO:0018105; GO:0018193; GO:0018209; GO:0019538; GO:0023052; GO:0031667; GO:0031669; GO:0033554; GO:0035556; GO:0036211; GO:0042221; GO:0042493; GO:0042594; GO:0043170; GO:0043412; GO:0044237; GO:0044238; GO:0044267; GO:0046677; GO:0046777; GO:0046898; GO:0050789; GO:0050794; GO:0050896; GO:0051716; GO:0060992; GO:0065007; GO:0071496; GO:0097305; GO:1901564; GO:1901654; GO:1901698; GO:1901700; GO:0035556	GO:0003674; GO:0003824; GO:0004672; GO:0004674; GO:0004683; GO:0005488; GO:0005515; GO:0005516; GO:0009931; GO:0010857; GO:0016301; GO:0016740; GO:0016772; GO:0016773; GO:0140096; GO:0004683; GO:0005516; GO:0005524; GO:0009931	GO:0005575; GO:0005622; GO:0005634; GO:0005737; GO:0043226; GO:0043227; GO:0043229; GO:0043231; GO:0005634; GO:0005737	AT3G04530	AT3G04530.1	PPCK1_3	tr|A0A1J6KEB5|A0A1J6KEB5_NICAT Phosphoenolpyruvate carboxylase kinase 1 OS=Nicotiana attenuata OX=49451 GN=PPCK1_3 PE=3 SV=1	ko04012,ko04020,ko04024,ko04066,ko04114,ko04217,ko04261,ko04310,ko04360,ko04713,ko04720,ko04722,ko04725,ko04728,ko04740,ko04745,ko04750,ko04911,ko04912,ko04916,ko04921,ko04922,ko04925,ko04934,ko04971,ko05031,ko05152,ko05200,ko05205,ko05214,map04012,map04020,map04024,map04066,map04114,map04217,map04261,map04310,map04360,map04713,map04720,map04722,map04725,map04728,map04740,map04745,map04750,map04911,map04912,map04916,map04921,map04922,map04925,map04934,map04971,map05031,map05152,map05200,map05205,map05214	Phosphoenolpyruvate carboxylase kinase 1	Nicotiana benthamiana	PPCK2		Nbe.v1.1.chr14g19280.1	cellular_component	GO:0005575	molecular_function	GO:0003674	cellular protein modification process	GO:0006464	Niben101Scf04332g02003.1
Nbe.v1.s00140g19290	protein modification process; protein phosphorylation; phosphorus metabolic process; phosphate-containing compound metabolic process; response to stress; cell communication; signal transduction; metabolic process; cellular response to starvation; response to radiation; response to light stimulus; response to external stimulus; response to abiotic stimulus; response to toxic substance; cellular process; response to organonitrogen compound; response to organic cyclic compound; cellular response to phosphate starvation; phosphorylation; peptidyl-serine phosphorylation; peptidyl-amino acid modification; peptidyl-serine modification; protein metabolic process; signaling; response to nutrient levels; cellular response to nutrient levels; cellular response to stress; intracellular signal transduction; protein modification process; response to chemical; response to xenobiotic stimulus; response to starvation; macromolecule metabolic process; macromolecule modification; cellular metabolic process; primary metabolic process; protein metabolic process; response to antibiotic; protein autophosphorylation; response to cycloheximide; regulation of biological process; regulation of cellular process; response to stimulus; cellular response to stimulus; response to fungicide; biological regulation; cellular response to external stimulus; response to alcohol; organonitrogen compound metabolic process; response to ketone; response to nitrogen compound; response to oxygen-containing compound; intracellular signal transduction	catalytic activity; protein kinase activity; protein serine/threonine kinase activity; calmodulin-dependent protein kinase activity; binding; protein binding; calmodulin binding; calcium-dependent protein serine/threonine kinase activity; calcium-dependent protein kinase activity; kinase activity; transferase activity; transferase activity, transferring phosphorus-containing groups; phosphotransferase activity, alcohol group as acceptor; catalytic activity, acting on a protein; calmodulin-dependent protein kinase activity; calmodulin binding; ATP binding; calcium-dependent protein serine/threonine kinase activity	intracellular anatomical structure; nucleus; cytoplasm; organelle; membrane-bounded organelle; intracellular organelle; intracellular membrane-bounded organelle; nucleus; cytoplasm	Pkinase	GO:0006464; GO:0006468; GO:0006793; GO:0006796; GO:0006950; GO:0007154; GO:0007165; GO:0008150; GO:0008152; GO:0009267; GO:0009314; GO:0009416; GO:0009605; GO:0009628; GO:0009636; GO:0009987; GO:0010243; GO:0014070; GO:0016036; GO:0016310; GO:0018105; GO:0018193; GO:0018209; GO:0019538; GO:0023052; GO:0031667; GO:0031669; GO:0033554; GO:0035556; GO:0036211; GO:0042221; GO:0042493; GO:0042594; GO:0043170; GO:0043412; GO:0044237; GO:0044238; GO:0044267; GO:0046677; GO:0046777; GO:0046898; GO:0050789; GO:0050794; GO:0050896; GO:0051716; GO:0060992; GO:0065007; GO:0071496; GO:0097305; GO:1901564; GO:1901654; GO:1901698; GO:1901700; GO:0035556	GO:0003674; GO:0003824; GO:0004672; GO:0004674; GO:0004683; GO:0005488; GO:0005515; GO:0005516; GO:0009931; GO:0010857; GO:0016301; GO:0016740; GO:0016772; GO:0016773; GO:0140096; GO:0004683; GO:0005516; GO:0005524; GO:0009931	GO:0005575; GO:0005622; GO:0005634; GO:0005737; GO:0043226; GO:0043227; GO:0043229; GO:0043231; GO:0005634; GO:0005737	AT3G04530	AT3G04530.1	PPCK2_1	tr|A0A1J6K2T6|A0A1J6K2T6_NICAT Phosphoenolpyruvate carboxylase kinase 2 OS=Nicotiana attenuata OX=49451 GN=PPCK2_1 PE=3 SV=1	ko04012,ko04020,ko04024,ko04066,ko04114,ko04217,ko04261,ko04310,ko04360,ko04713,ko04720,ko04722,ko04725,ko04728,ko04740,ko04745,ko04750,ko04911,ko04912,ko04916,ko04921,ko04922,ko04925,ko04934,ko04971,ko05031,ko05152,ko05200,ko05205,ko05214,map04012,map04020,map04024,map04066,map04114,map04217,map04261,map04310,map04360,map04713,map04720,map04722,map04725,map04728,map04740,map04745,map04750,map04911,map04912,map04916,map04921,map04922,map04925,map04934,map04971,map05031,map05152,map05200,map05205,map05214	Phosphoenolpyruvate carboxylase kinase 2	Nicotiana benthamiana	PPCK2		Nbe.v1.1.chr14g19290.1	cellular_component	GO:0005575	molecular_function	GO:0003674	cellular protein modification process	GO:0006464	Niben101Scf04332g02005.1
Nbe.v1.s00140g19300				#						A4A49_03633	tr|A0A1J6J5S5|A0A1J6J5S5_NICAT Uncharacterized protein OS=Nicotiana attenuata OX=49451 GN=A4A49_03633 PE=4 SV=1	#	Uncharacterized protein	Nicotiana benthamiana			Nbe.v1.1.chr14g19300.1
Nbe.v1.s00140g19310				#						#	#	#	#	Nicotiana benthamiana			Nbe.v1.1.chr14g19310.1
Nbe.v1.s00140g19320				#						#	No_hits	#	No_hits	Nicotiana benthamiana			Nbe.v1.1.chr14g19320.1
Nbe.v1.s00140g19330				#						#	No_hits	#	No_hits	Nicotiana benthamiana			Nbe.v1.1.chr14g19330.1
Nbe.v1.s00140g19340	response to molecule of fungal origin; coumarin biosynthetic process	2-oxoglutarate-dependent dioxygenase activity; L-ascorbic acid binding; metal ion binding		2OG-FeII_Oxy,DIOX_N	GO:0002238; GO:0009805	GO:0016706; GO:0031418; GO:0046872		AT1G06620	AT1G06620.1	A4A49_29840	tr|A0A1J6KPQ3|A0A1J6KPQ3_NICAT 1-aminocyclopropane-1-carboxylate oxidase-like 1 OS=Nicotiana attenuata OX=49451 GN=A4A49_29840 PE=3 SV=1	-	1-aminocyclopropane-1-carboxylate oxidase-like 1	Nicotiana benthamiana	AT1G06620		Nbe.v1.1.chr14g19340.1							Niben101Scf00951g00005.1
Nbe.v1.s00140g19350				#						#	No_hits	#	No_hits	Nicotiana benthamiana			Nbe.v1.1.chr14g19350.1
Nbe.v1.s00140g19360	positive regulation of DNA-templated transcription	transcription coactivator activity	nucleus	-	GO:0045893	GO:0003713	GO:0005634	AT2G14045	AT2G14045.4	A4A49_11976	tr|A0A314KRB2|A0A314KRB2_NICAT C-myc-binding protein OS=Nicotiana attenuata OX=49451 GN=A4A49_11976 PE=3 SV=1	-	C-myc-binding protein	Nicotiana benthamiana	AT2G14045		Nbe.v1.1.chr14g19360.1	nucleus	GO:0005634					Niben101Scf00951g01014.1
Nbe.v1.s00140g19370	chromatin organization; chromatin remodeling; organelle organization; cellular process; cellular component organization; nucleosome organization; chromatin remodeling; protein-containing complex organization; chromosome organization; protein-DNA complex organization; cellular component organization or biogenesis; transcription initiation-coupled chromatin remodeling	ATP-dependent H2AZ histone chaperone activity	intracellular anatomical structure; nucleus; organelle; membrane-bounded organelle; intracellular organelle; intracellular membrane-bounded organelle; nucleus	YL1,YL1_C	GO:0006325; GO:0006338; GO:0006996; GO:0008150; GO:0009987; GO:0016043; GO:0034728; GO:0043044; GO:0043933; GO:0051276; GO:0071824; GO:0071840; GO:0045815	GO:0140849	GO:0005575; GO:0005622; GO:0005634; GO:0043226; GO:0043227; GO:0043229; GO:0043231; GO:0005634	AT2G36740	AT2G36740.1	LOC107808723	tr|A0A1S4BIQ6|A0A1S4BIQ6_TOBAC SWR1 complex subunit 2-like OS=Nicotiana tabacum OX=4097 GN=LOC107808723 PE=3 SV=1	-	SWR1 complex subunit 2-like	Nicotiana benthamiana	SWC2		Nbe.v1.1.chr14g19370.1	cellular_component	GO:0005575					Niben101Scf00951g01013.1
Nbe.v1.s00140g19380				VQ						LOC107767412	tr|A0A1S3XPP3|A0A1S3XPP3_TOBAC uncharacterized protein LOC107767412 OS=Nicotiana tabacum OX=4097 GN=LOC107767412 PE=4 SV=1	-	uncharacterized protein LOC107767412	Nicotiana benthamiana			Nbe.v1.1.chr14g19380.1
Nbe.v1.s00140g19390	microtubule cytoskeleton organization; mitotic cell cycle; mitotic cytokinesis; cytokinesis; cytokinesis by cell plate formation; preprophase band assembly; organelle organization; cytoskeleton organization; microtubule-based process; cell cycle; cellular process; cellular component organization; cell cycle process; cellular component assembly; cortical cytoskeleton organization; cytokinetic process; cellular component biogenesis; cell division; cytoskeleton-dependent cytokinesis; cellular component organization or biogenesis; mitotic cytokinetic process; mitotic cell cycle process		intracellular anatomical structure; cytoplasm; cytoskeleton; plasma membrane; cell cortex; preprophase band; microtubule cytoskeleton; membrane; cortical cytoskeleton; cortical microtubule cytoskeleton; organelle; non-membrane-bounded organelle; intracellular organelle; intracellular non-membrane-bounded organelle; cell periphery; cytoplasmic region; microtubule cytoskeleton	LisH_2	GO:0000226; GO:0000278; GO:0000281; GO:0000910; GO:0000911; GO:0000913; GO:0006996; GO:0007010; GO:0007017; GO:0007049; GO:0008150; GO:0009987; GO:0016043; GO:0022402; GO:0022607; GO:0030865; GO:0032506; GO:0044085; GO:0051301; GO:0061640; GO:0071840; GO:1902410; GO:1903047		GO:0005575; GO:0005622; GO:0005737; GO:0005856; GO:0005886; GO:0005938; GO:0009574; GO:0015630; GO:0016020; GO:0030863; GO:0030981; GO:0043226; GO:0043228; GO:0043229; GO:0043232; GO:0071944; GO:0099568; GO:0015630	AT3G55005	AT3G55005.1	TON1A_1	tr|A0A1J6INF7|A0A1J6INF7_NICAT Protein tonneau 1a OS=Nicotiana attenuata OX=49451 GN=TON1A_1 PE=4 SV=1	-	Protein tonneau 1a	Nicotiana benthamiana	TON1B		Nbe.v1.1.chr14g19390.1	cellular_component	GO:0005575					Niben101Scf00884g00012.1
Nbe.v1.s00140g19400	transport; intracellular protein transport; protein localization; protein transport; peptide transport; regulation of vesicle fusion; regulation of localization; macromolecule localization; regulation of organelle organization; protein localization; amide transport; positive regulation of catalytic activity; regulation of GTPase activity; positive regulation of GTPase activity; positive regulation of molecular function; establishment of protein localization; intracellular transport; regulation of biological process; regulation of catalytic activity; regulation of cellular process; regulation of transport; regulation of cellular component organization; localization; establishment of localization; regulation of hydrolase activity; positive regulation of hydrolase activity; cellular localization; establishment of localization in cell; regulation of vesicle-mediated transport; biological regulation; regulation of molecular function; cellular macromolecule localization; nitrogen compound transport; activation of GTPase activity	GTPase activator activity; binding; protein binding; enzyme activator activity; small GTPase binding; small GTPase binding; enzyme binding; enzyme regulator activity; GTPase regulator activity; small GTPase binding; GTPase binding; nucleoside-triphosphatase regulator activity; molecular function regulator activity; GTPase activator activity	intracellular anatomical structure; endomembrane system	RabGAP-TBC	GO:0006810; GO:0006886; GO:0008104; GO:0008150; GO:0015031; GO:0015833; GO:0031338; GO:0032879; GO:0033036; GO:0033043; GO:0034613; GO:0042886; GO:0043085; GO:0043087; GO:0043547; GO:0044093; GO:0045184; GO:0046907; GO:0050789; GO:0050790; GO:0050794; GO:0051049; GO:0051128; GO:0051179; GO:0051234; GO:0051336; GO:0051345; GO:0051641; GO:0051649; GO:0060627; GO:0065007; GO:0065009; GO:0070727; GO:0071705; GO:0090630	GO:0003674; GO:0005096; GO:0005488; GO:0005515; GO:0008047; GO:0017016; GO:0017137; GO:0019899; GO:0030234; GO:0030695; GO:0031267; GO:0051020; GO:0060589; GO:0098772; GO:0005096	GO:0005575; GO:0005622; GO:0012505	AT3G55020	AT3G55020.1	LOC107762424	tr|A0A1S3X927|A0A1S3X927_TOBAC TBC1 domain family member 2B-like OS=Nicotiana tabacum OX=4097 GN=LOC107762424 PE=4 SV=1	-	TBC1 domain family member 2B-like	Nicotiana benthamiana	AT3G55020		Nbe.v1.1.chr14g19400.1	cellular_component	GO:0005575	molecular_function	GO:0003674	transport	GO:0006810	Niben101Scf00884g00017.1
Nbe.v1.s00140g19410	lipid metabolic process; phospholipid metabolic process; glycerophospholipid metabolic process; phosphorus metabolic process; phosphate-containing compound metabolic process; metabolic process; lipid biosynthetic process; phospholipid biosynthetic process; biosynthetic process; cellular process; organophosphate metabolic process; cellular metabolic process; primary metabolic process; cellular biosynthetic process; cellular lipid metabolic process; glycerolipid biosynthetic process; glycerophospholipid biosynthetic process; glycerolipid metabolic process; organophosphate biosynthetic process; glycerophospholipid biosynthetic process	catalytic activity; binding; CDP-diacylglycerol-glycerol-3-phosphate 3-phosphatidyltransferase activity; transferase activity; transferase activity, transferring phosphorus-containing groups; phosphotransferase activity, for other substituted phosphate groups; CDP-alcohol phosphatidyltransferase activity; manganese ion binding; ion binding; cation binding; metal ion binding; transition metal ion binding; CDP-diacylglycerol-glycerol-3-phosphate 3-phosphatidyltransferase activity	intracellular anatomical structure; cytoplasm; mitochondrion; chloroplast; plastid envelope; plastid; chloroplast envelope; organelle envelope; organelle; membrane-bounded organelle; intracellular organelle; intracellular membrane-bounded organelle; mitochondrion; chloroplast envelope; membrane	CDP-OH_P_transf	GO:0006629; GO:0006644; GO:0006650; GO:0006793; GO:0006796; GO:0008150; GO:0008152; GO:0008610; GO:0008654; GO:0009058; GO:0009987; GO:0019637; GO:0044237; GO:0044238; GO:0044249; GO:0044255; GO:0045017; GO:0046474; GO:0046486; GO:0090407; GO:0046474	GO:0003674; GO:0003824; GO:0005488; GO:0008444; GO:0016740; GO:0016772; GO:0016780; GO:0017169; GO:0030145; GO:0043167; GO:0043169; GO:0046872; GO:0046914; GO:0008444	GO:0005575; GO:0005622; GO:0005737; GO:0005739; GO:0009507; GO:0009526; GO:0009536; GO:0009941; GO:0031967; GO:0043226; GO:0043227; GO:0043229; GO:0043231; GO:0005739; GO:0009941; GO:0016020	AT2G39290	AT2G39290.1	PGPS1_0	tr|A0A1J6JAF9|A0A1J6JAF9_NICAT Cdp-diacylglycerol--glycerol-3-phosphate 3-phosphatidyltransferase 1, chloroplastic OS=Nicotiana attenuata OX=49451 GN=PGPS1_0 PE=3 SV=1	ko00564,ko01100,map00564,map01100	Cdp-diacylglycerol--glycerol-3-phosphate 3-phosphatidyltransferase 1, chloroplastic	Nicotiana benthamiana	PGP1		Nbe.v1.1.chr14g19410.1	cellular_component	GO:0005575	molecular_function	GO:0003674	lipid metabolic process	GO:0006629	Niben101Scf00884g00009.1
Nbe.v1.s00140g19420		zinc ion binding		zf-TRAF		GO:0008270		AT3G11950	AT3G11950.5	A4A49_00511	tr|A0A1J6JIB5|A0A1J6JIB5_NICAT TRAF-type domain-containing protein OS=Nicotiana attenuata OX=49451 GN=A4A49_00511 PE=4 SV=1	ko00130,map00130	TRAF-type domain-containing protein	Nicotiana benthamiana	AT3G11950		Nbe.v1.1.chr14g19420.1
Nbe.v1.s00140g19430				#						A4A49_52968	tr|A0A1J6JZG0|A0A1J6JZG0_NICAT Putative plant transposon protein domain-containing protein OS=Nicotiana attenuata OX=49451 GN=A4A49_52968 PE=4 SV=1	#	Putative plant transposon protein domain-containing protein	Nicotiana benthamiana			Nbe.v1.1.chr14g19430.1
Nbe.v1.s00140g19440	carbohydrate metabolic process	alpha-1,4-glucosidase activity; carbohydrate binding		Gal_mutarotas_2,Glyco_hydro_31,NtCtMGAM_N	GO:0005975	GO:0004558; GO:0030246		AT5G11720	AT5G11720.1	LOC107759721	tr|A0A1S3WZZ3|A0A1S3WZZ3_TOBAC alpha-glucosidase-like OS=Nicotiana tabacum OX=4097 GN=LOC107759721 PE=3 SV=1	ko00052,ko00500,ko01100,map00052,map00500,map01100	alpha-glucosidase-like	Nicotiana benthamiana	AT5G11720		Nbe.v1.1.chr14g19440.1					carbohydrate metabolic process	GO:0005975	Niben101Scf26939g00002.1
Nbe.v1.s00140g19450				#						#	No_hits	#	No_hits	Nicotiana benthamiana			Nbe.v1.1.chr14g19450.1
Nbe.v1.s00140g19460	alcohol metabolic process; acetyl-CoA metabolic process; nucleobase-containing compound metabolic process; purine nucleotide metabolic process; protein modification process; protein glycosylation; protein N-linked glycosylation; dolichol-linked oligosaccharide biosynthetic process; dolichyl diphosphate biosynthetic process; oligosaccharide-lipid intermediate biosynthetic process; lipid metabolic process; acyl-CoA metabolic process; phospholipid metabolic process; steroid biosynthetic process; cholesterol biosynthetic process; isoprenoid metabolic process; nucleoside phosphate metabolic process; sulfur compound metabolic process; phosphorus metabolic process; phosphate-containing compound metabolic process; metabolic process; steroid metabolic process; cholesterol metabolic process; positive regulation of cell population proliferation; isoprenoid biosynthetic process; lipid biosynthetic process; phospholipid biosynthetic process; biosynthetic process; macromolecule biosynthetic process; glycoprotein metabolic process; glycoprotein biosynthetic process; nucleotide metabolic process; purine ribonucleotide metabolic process; isopentenyl diphosphate biosynthetic process; ribonucleotide metabolic process; regulation of biosynthetic process; cellular process; sterol metabolic process; sterol biosynthetic process; regulation of lipid metabolic process; regulation of steroid metabolic process; regulation of metabolic process; isopentenyl diphosphate biosynthetic process, mevalonate pathway; protein metabolic process; organophosphate metabolic process; ribose phosphate metabolic process; nucleoside bisphosphate metabolic process; ribonucleoside bisphosphate metabolic process; purine nucleoside bisphosphate metabolic process; thioester metabolic process; protein modification process; regulation of cell population proliferation; macromolecule metabolic process; macromolecule modification; macromolecule glycosylation; amide metabolic process; cellular metabolic process; primary metabolic process; cellular biosynthetic process; cellular lipid metabolic process; protein metabolic process; small molecule metabolic process; small molecule biosynthetic process; regulation of cholesterol biosynthetic process; alcohol biosynthetic process; dolichyl diphosphate metabolic process; isopentenyl diphosphate metabolic process; regulation of lipid biosynthetic process; positive regulation of biological process; positive regulation of cellular process; regulation of biological process; regulation of cellular process; regulation of steroid biosynthetic process; nucleobase-containing small molecule metabolic process; regulation of small molecule metabolic process; biological regulation; glycosylation; purine-containing compound metabolic process; regulation of primary metabolic process; regulation of cholesterol metabolic process; organophosphate biosynthetic process; regulation of sterol biosynthetic process; carbohydrate derivative metabolic process; carbohydrate derivative biosynthetic process; organonitrogen compound metabolic process; organonitrogen compound biosynthetic process; organic hydroxy compound metabolic process; organic hydroxy compound biosynthetic process; secondary alcohol metabolic process; secondary alcohol biosynthetic process; regulation of alcohol biosynthetic process; sterol biosynthetic process; isopentenyl diphosphate biosynthetic process, mevalonate pathway	catalytic activity; diphosphomevalonate decarboxylase activity; binding; protein binding; lyase activity; carbon-carbon lyase activity; carboxy-lyase activity; Hsp70 protein binding; heat shock protein binding; identical protein binding; protein homodimerization activity; protein dimerization activity; diphosphomevalonate decarboxylase activity; ATP binding	intracellular anatomical structure; cytoplasm; peroxisome; cytosol; microbody; organelle; membrane-bounded organelle; intracellular organelle; intracellular membrane-bounded organelle; cytosol	GHMP_kinases_N	GO:0006066; GO:0006084; GO:0006139; GO:0006163; GO:0006464; GO:0006486; GO:0006487; GO:0006488; GO:0006489; GO:0006490; GO:0006629; GO:0006637; GO:0006644; GO:0006694; GO:0006695; GO:0006720; GO:0006753; GO:0006790; GO:0006793; GO:0006796; GO:0008150; GO:0008152; GO:0008202; GO:0008203; GO:0008284; GO:0008299; GO:0008610; GO:0008654; GO:0009058; GO:0009059; GO:0009100; GO:0009101; GO:0009117; GO:0009150; GO:0009240; GO:0009259; GO:0009889; GO:0009987; GO:0016125; GO:0016126; GO:0019216; GO:0019218; GO:0019222; GO:0019287; GO:0019538; GO:0019637; GO:0019693; GO:0033865; GO:0033875; GO:0034032; GO:0035383; GO:0036211; GO:0042127; GO:0043170; GO:0043412; GO:0043413; GO:0043603; GO:0044237; GO:0044238; GO:0044249; GO:0044255; GO:0044267; GO:0044281; GO:0044283; GO:0045540; GO:0046165; GO:0046465; GO:0046490; GO:0046890; GO:0048518; GO:0048522; GO:0050789; GO:0050794; GO:0050810; GO:0055086; GO:0062012; GO:0065007; GO:0070085; GO:0072521; GO:0080090; GO:0090181; GO:0090407; GO:0106118; GO:1901135; GO:1901137; GO:1901564; GO:1901566; GO:1901615; GO:1901617; GO:1902652; GO:1902653; GO:1902930; GO:0016126; GO:0019287	GO:0003674; GO:0003824; GO:0004163; GO:0005488; GO:0005515; GO:0016829; GO:0016830; GO:0016831; GO:0030544; GO:0031072; GO:0042802; GO:0042803; GO:0046983; GO:0004163; GO:0005524	GO:0005575; GO:0005622; GO:0005737; GO:0005777; GO:0005829; GO:0042579; GO:0043226; GO:0043227; GO:0043229; GO:0043231; GO:0005829	AT3G54250	AT3G54250.1	MVD2_0	tr|A0A1J6K6P5|A0A1J6K6P5_NICAT Diphosphomevalonate decarboxylase OS=Nicotiana attenuata OX=49451 GN=MVD2_0 PE=3 SV=1	ko00900,ko01100,ko01110,ko01130,map00900,map01100,map01110,map01130	Diphosphomevalonate decarboxylase	Nicotiana benthamiana	AT3G54250		Nbe.v1.1.chr14g19460.1	cellular_component	GO:0005575	molecular_function	GO:0003674
Nbe.v1.s00140g19470			plasma membrane; membrane; cell periphery; membrane	DSPc			GO:0005575; GO:0005886; GO:0016020; GO:0071944; GO:0016020			A4A49_37079	tr|A0A1J6KFN1|A0A1J6KFN1_NICAT Tyrosine specific protein phosphatases domain-containing protein OS=Nicotiana attenuata OX=49451 GN=A4A49_37079 PE=4 SV=1	-	Tyrosine specific protein phosphatases domain-containing protein	Nicotiana benthamiana			Nbe.v1.1.chr14g19470.1	cellular_component	GO:0005575					Niben101Scf26939g00001.1
Nbe.v1.s00140g19480	protein modification process; metabolic process; amine metabolic process; cytokinin metabolic process; auxin metabolic process; cellular process; regulation of hormone levels; protein ubiquitination; protein metabolic process; protein modification by small protein conjugation; hormone metabolic process; protein modification process; hormone metabolic process; macromolecule metabolic process; macromolecule modification; cellular metabolic process; primary metabolic process; protein metabolic process; negative regulation of biological process; regulation of response to stimulus; negative regulation of response to stimulus; regulation of biological process; biological regulation; regulation of biological quality; protein modification by small protein conjugation or removal; regulation of response to stress; negative regulation of response to water deprivation; organonitrogen compound metabolic process; regulation of response to water deprivation; protein ubiquitination	catalytic activity; ubiquitin-protein transferase activity; transferase activity; ubiquitin-like protein transferase activity; catalytic activity, acting on a protein; ubiquitin-protein transferase activity	intracellular anatomical structure; nucleus; plasma membrane; membrane; organelle; membrane-bounded organelle; intracellular organelle; intracellular membrane-bounded organelle; cell periphery; nucleus	Copine,zf-C3HC4_3	GO:0006464; GO:0008150; GO:0008152; GO:0009308; GO:0009690; GO:0009850; GO:0009987; GO:0010817; GO:0016567; GO:0019538; GO:0032446; GO:0034754; GO:0036211; GO:0042445; GO:0043170; GO:0043412; GO:0044237; GO:0044238; GO:0044267; GO:0048519; GO:0048583; GO:0048585; GO:0050789; GO:0065007; GO:0065008; GO:0070647; GO:0080134; GO:0080148; GO:1901564; GO:2000070; GO:0016567	GO:0003674; GO:0003824; GO:0004842; GO:0016740; GO:0019787; GO:0140096; GO:0004842	GO:0005575; GO:0005622; GO:0005634; GO:0005886; GO:0016020; GO:0043226; GO:0043227; GO:0043229; GO:0043231; GO:0071944; GO:0005634	AT3G01650	AT3G01650.2	LOC107827774	tr|A0A1S4DAS7|A0A1S4DAS7_TOBAC E3 ubiquitin-protein ligase RGLG1-like OS=Nicotiana tabacum OX=4097 GN=LOC107827774 PE=4 SV=1	-	E3 ubiquitin-protein ligase RGLG1-like	Nicotiana benthamiana	RGLG1		Nbe.v1.1.chr14g19480.1	cellular_component	GO:0005575	molecular_function	GO:0003674	cellular protein modification process	GO:0006464	Niben101Scf04259g00004.1
Nbe.v1.s00140g19490				RVT_2,Retrotran_gag_2,Retrotran_gag_3						LOC107805904	tr|A0A1S4B9C2|A0A1S4B9C2_TOBAC uncharacterized protein LOC107805904 OS=Nicotiana tabacum OX=4097 GN=LOC107805904 PE=4 SV=1	-	uncharacterized protein LOC107805904	Nicotiana benthamiana			Nbe.v1.1.chr14g19490.1
Nbe.v1.s00140g19500	transport; exocytosis; cellular process; vesicle-mediated transport; secretion by cell; secretion; localization; establishment of localization; exocytosis; protein transport	phosphatidylinositol-4,5-bisphosphate binding	exocyst	Exo70	GO:0006810; GO:0006887; GO:0008150; GO:0009987; GO:0016192; GO:0032940; GO:0046903; GO:0051179; GO:0051234; GO:0006887; GO:0015031	GO:0005546	GO:0000145	AT5G03540	AT5G03540.1	EXO70A1_3	tr|A0A1J6JYM9|A0A1J6JYM9_NICAT Exocyst subunit Exo70 family protein OS=Nicotiana attenuata OX=49451 GN=EXO70A1_3 PE=3 SV=1	ko04910,map04910	Exocyst subunit Exo70 family protein	Nicotiana benthamiana	EXO70A1		Nbe.v1.1.chr14g19500.1					transport	GO:0006810	Niben101Scf04259g01001.1
Nbe.v1.s00140g19510	generation of catalytic spliceosome for second transesterification step; RNA splicing, via transesterification reactions; RNA splicing, via transesterification reactions with bulged adenosine as nucleophile; spliceosomal conformational changes to generate catalytic conformation; mRNA splicing, via spliceosome; nuclear-transcribed mRNA catabolic process; nucleobase-containing compound metabolic process; RNA processing; mRNA processing; RNA catabolic process; mRNA catabolic process; RNA localization; metabolic process; intracellular mRNA localization; RNA splicing; catabolic process; macromolecule catabolic process; negative regulation of metabolic process; cellular process; gene expression; regulation of gene expression; negative regulation of macromolecule metabolic process; negative regulation of gene expression; cellular component organization; RNA metabolic process; mRNA metabolic process; regulation of metabolic process; cellular component assembly; ribonucleoprotein complex biogenesis; protein-RNA complex assembly; macromolecule localization; protein-containing complex assembly; nucleobase-containing compound catabolic process; macromolecule metabolic process; protein-containing complex organization; cellular component biogenesis; cellular metabolic process; primary metabolic process; cellular catabolic process; negative regulation of biological process; regulation of biological process; localization; cellular localization; regulation of macromolecule metabolic process; protein-containing complex assembly; biological regulation; cellular macromolecule localization; RNA surveillance; nuclear RNA surveillance; nuclear mRNA surveillance; nuclear mRNA surveillance of spliceosomal pre-mRNA splicing; nuclear mRNA surveillance; nuclear mRNA surveillance; protein-RNA complex organization; cellular component organization or biogenesis; nucleic acid metabolic process; mRNA processing; RNA splicing		intracellular anatomical structure; nucleus; spliceosomal complex; U5 snRNP; U2-type spliceosomal complex; small nuclear ribonucleoprotein complex; protein-containing complex; organelle; membrane-bounded organelle; intracellular organelle; intracellular membrane-bounded organelle; U4/U6 x U5 tri-snRNP complex; post-spliceosomal complex; U2-type post-spliceosomal complex; spliceosomal snRNP complex; spliceosomal tri-snRNP complex; Sm-like protein family complex; ribonucleoprotein complex; spliceosomal complex; spliceosomal snRNP complex	PRP4,Prp18	GO:0000350; GO:0000375; GO:0000377; GO:0000393; GO:0000398; GO:0000956; GO:0006139; GO:0006396; GO:0006397; GO:0006401; GO:0006402; GO:0006403; GO:0008150; GO:0008152; GO:0008298; GO:0008380; GO:0009056; GO:0009057; GO:0009892; GO:0009987; GO:0010467; GO:0010468; GO:0010605; GO:0010629; GO:0016043; GO:0016070; GO:0016071; GO:0019222; GO:0022607; GO:0022613; GO:0022618; GO:0033036; GO:0034622; GO:0034655; GO:0043170; GO:0043933; GO:0044085; GO:0044237; GO:0044238; GO:0044248; GO:0048519; GO:0050789; GO:0051179; GO:0051641; GO:0060255; GO:0065003; GO:0065007; GO:0070727; GO:0071025; GO:0071027; GO:0071028; GO:0071030; GO:0071033; GO:0071048; GO:0071826; GO:0071840; GO:0090304; GO:0006397; GO:0008380		GO:0005575; GO:0005622; GO:0005634; GO:0005681; GO:0005682; GO:0005684; GO:0030532; GO:0032991; GO:0043226; GO:0043227; GO:0043229; GO:0043231; GO:0046540; GO:0071020; GO:0071021; GO:0097525; GO:0097526; GO:0120114; GO:1990904; GO:0005681; GO:0097525	AT1G03140	AT1G03140.1	-	tr|A0A804NRD7|A0A804NRD7_MAIZE Pre-mRNA-splicing factor 18 OS=Zea mays OX=4577 PE=3 SV=1	ko03040,map03040	Pre-mRNA-splicing factor 18	Nicotiana benthamiana	AT1G03140		Nbe.v1.1.chr14g19510.1	cellular_component	GO:0005575
Nbe.v1.s00140g19520	response to heat; protein refolding	ATP binding; Hsp70 protein binding; metal ion binding; unfolded protein binding	cytosol	DnaJ,DnaJ_C,DnaJ_CXXCXGXG	GO:0009408; GO:0042026	GO:0005524; GO:0030544; GO:0046872; GO:0051082	GO:0005829	AT5G22060	AT5G22060.1	MIP1.2b	tr|A0A8A1L3A8|A0A8A1L3A8_NICBE MIP1.2b OS=Nicotiana benthamiana OX=4100 GN=MIP1.2b PE=2 SV=1	ko04141,map04141	MIP1.2b	Nicotiana benthamiana	J2		Nbe.v1.1.chr14g19520.1
Nbe.v1.s00140g19530				NT-C2				AT3G11760	AT3G11760.1	A4A49_40066	tr|A0A1J6KM52|A0A1J6KM52_NICAT C2 NT-type domain-containing protein OS=Nicotiana attenuata OX=49451 GN=A4A49_40066 PE=4 SV=1	-	C2 NT-type domain-containing protein	Nicotiana benthamiana	AT3G11760		Nbe.v1.1.chr14g19530.1							Niben101Scf04259g01024.1
Nbe.v1.s00140g19540				#						#	No_hits	#	No_hits	Nicotiana benthamiana			Nbe.v1.1.chr14g19540.1
Nbe.v1.s00140g19550	response to acid chemical; protein modification process; protein phosphorylation; phosphorus metabolic process; phosphate-containing compound metabolic process; cell communication; signal transduction; metabolic process; response to endogenous stimulus; response to hormone; response to abscisic acid; abscisic acid-activated signaling pathway; hormone-mediated signaling pathway; cellular process; phosphorylation; peptidyl-serine phosphorylation; peptidyl-amino acid modification; peptidyl-serine modification; protein metabolic process; signaling; cellular response to hormone stimulus; response to lipid; intracellular signal transduction; protein modification process; response to chemical; macromolecule metabolic process; macromolecule modification; cellular metabolic process; primary metabolic process; protein metabolic process; protein autophosphorylation; regulation of biological process; regulation of cellular process; response to stimulus; cellular response to stimulus; biological regulation; cellular response to chemical stimulus; cellular response to abscisic acid stimulus; cellular response to acid chemical; cellular response to lipid; cellular response to endogenous stimulus; response to alcohol; cellular response to alcohol; organonitrogen compound metabolic process; response to oxygen-containing compound; cellular response to oxygen-containing compound; intracellular signal transduction	catalytic activity; protein kinase activity; protein serine/threonine kinase activity; calmodulin-dependent protein kinase activity; binding; calcium ion binding; protein binding; calmodulin binding; calcium-dependent protein serine/threonine kinase activity; calcium-dependent protein kinase activity; kinase activity; transferase activity; transferase activity, transferring phosphorus-containing groups; phosphotransferase activity, alcohol group as acceptor; ion binding; cation binding; metal ion binding; catalytic activity, acting on a protein; calmodulin-dependent protein kinase activity; calcium ion binding; calmodulin binding; ATP binding; calcium-dependent protein serine/threonine kinase activity	intracellular anatomical structure; nucleus; cytoplasm; peroxisome; peroxisomal membrane; endoplasmic reticulum; endoplasmic reticulum membrane; endomembrane system; membrane; organelle membrane; microbody membrane; organelle subcompartment; nuclear outer membrane-endoplasmic reticulum membrane network; microbody; organelle; membrane-bounded organelle; intracellular organelle; intracellular membrane-bounded organelle; bounding membrane of organelle; membrane; endoplasmic reticulum subcompartment; nucleus; cytoplasm	EF-hand_1,EF-hand_5,EF-hand_6,Pkinase	GO:0001101; GO:0006464; GO:0006468; GO:0006793; GO:0006796; GO:0007154; GO:0007165; GO:0008150; GO:0008152; GO:0009719; GO:0009725; GO:0009737; GO:0009738; GO:0009755; GO:0009987; GO:0016310; GO:0018105; GO:0018193; GO:0018209; GO:0019538; GO:0023052; GO:0032870; GO:0033993; GO:0035556; GO:0036211; GO:0042221; GO:0043170; GO:0043412; GO:0044237; GO:0044238; GO:0044267; GO:0046777; GO:0050789; GO:0050794; GO:0050896; GO:0051716; GO:0065007; GO:0070887; GO:0071215; GO:0071229; GO:0071396; GO:0071495; GO:0097305; GO:0097306; GO:1901564; GO:1901700; GO:1901701; GO:0035556	GO:0003674; GO:0003824; GO:0004672; GO:0004674; GO:0004683; GO:0005488; GO:0005509; GO:0005515; GO:0005516; GO:0009931; GO:0010857; GO:0016301; GO:0016740; GO:0016772; GO:0016773; GO:0043167; GO:0043169; GO:0046872; GO:0140096; GO:0004683; GO:0005509; GO:0005516; GO:0005524; GO:0009931	GO:0005575; GO:0005622; GO:0005634; GO:0005737; GO:0005777; GO:0005778; GO:0005783; GO:0005789; GO:0012505; GO:0016020; GO:0031090; GO:0031903; GO:0031984; GO:0042175; GO:0042579; GO:0043226; GO:0043227; GO:0043229; GO:0043231; GO:0098588; GO:0098805; GO:0098827; GO:0005634; GO:0005737	AT5G04870	AT5G04870.1	cdpk2	tr|Q93YF4|Q93YF4_TOBAC Calcium-dependent protein kinase 2 OS=Nicotiana tabacum OX=4097 GN=cdpk2 PE=2 SV=1	ko04626,ko05145,map04626,map05145	Calcium-dependent protein kinase 2	Nicotiana benthamiana	CPK1		Nbe.v1.1.chr14g19550.1	cellular_component	GO:0005575	molecular_function	GO:0003674			Niben101Scf06291g00001.1
Nbe.v1.s00140g19560				#						#	No_hits	#	No_hits	Nicotiana benthamiana			Nbe.v1.1.chr14g19560.1
Nbe.v1.s00140g19570				Proton_antipo_M						LOC104236080	tr|A0A1U7XF04|A0A1U7XF04_NICSY uncharacterized protein LOC104236080 OS=Nicotiana sylvestris OX=4096 GN=LOC104236080 PE=4 SV=1	-	uncharacterized protein LOC104236080	Nicotiana benthamiana			Nbe.v1.1.chr14g19570.1
Nbe.v1.s00140g19580				#						#	No_hits	#	No_hits	Nicotiana benthamiana			Nbe.v1.1.chr14g19580.1
Nbe.v1.s00140g19590				RVT_1,zf-RVT						LOC107784236	tr|A0A1S3Z8U0|A0A1S3Z8U0_TOBAC uncharacterized protein LOC107784236 OS=Nicotiana tabacum OX=4097 GN=LOC107784236 PE=4 SV=1	ko04130,map04130	uncharacterized protein LOC107784236	Nicotiana benthamiana			Nbe.v1.1.chr14g19590.1
Nbe.v1.s00140g19600				RVT_1						LOC107783619	tr|A0A1S3Z7A7|A0A1S3Z7A7_TOBAC uncharacterized protein LOC107783619 OS=Nicotiana tabacum OX=4097 GN=LOC107783619 PE=4 SV=1	-	uncharacterized protein LOC107783619	Nicotiana benthamiana			Nbe.v1.1.chr14g19600.1
Nbe.v1.s00140g19610			membrane	-			GO:0016020	AT3G24255	AT3G24255.5	A4A49_08287	tr|A0A1J6IR92|A0A1J6IR92_NICAT Uncharacterized protein OS=Nicotiana attenuata OX=49451 GN=A4A49_08287 PE=4 SV=1	-	Uncharacterized protein	Nicotiana benthamiana	AT3G24255		Nbe.v1.1.chr14g19610.1	membrane	GO:0016020
Nbe.v1.s00140g19620				-						A4A49_35009	tr|A0A314L4P3|A0A314L4P3_NICAT Uncharacterized protein OS=Nicotiana attenuata OX=49451 GN=A4A49_35009 PE=4 SV=1	-	Uncharacterized protein	Nicotiana benthamiana			Nbe.v1.1.chr14g19620.1
Nbe.v1.s00140g19630	nuclear-transcribed mRNA catabolic process; nucleobase-containing compound metabolic process; RNA catabolic process; mRNA catabolic process; translation; peptide metabolic process; organelle organization; metabolic process; catabolic process; macromolecule catabolic process; biosynthetic process; macromolecule biosynthetic process; negative regulation of metabolic process; cellular process; gene expression; regulation of gene expression; negative regulation of macromolecule metabolic process; negative regulation of gene expression; cellular component organization; RNA metabolic process; mRNA metabolic process; rRNA metabolic process; rRNA catabolic process; regulation of metabolic process; protein metabolic process; cellular component disassembly; ribosome disassembly; protein-containing complex disassembly; protein-RNA complex disassembly; nucleobase-containing compound catabolic process; peptide biosynthetic process; macromolecule metabolic process; amide metabolic process; amide biosynthetic process; protein-containing complex organization; cellular metabolic process; primary metabolic process; cellular catabolic process; cellular biosynthetic process; protein metabolic process; negative regulation of biological process; regulation of biological process; regulation of macromolecule metabolic process; biological regulation; nonfunctional rRNA decay; nuclear-transcribed mRNA catabolic process, no-go decay; protein-RNA complex organization; cellular component organization or biogenesis; nucleic acid metabolic process; organonitrogen compound metabolic process; organonitrogen compound biosynthetic process; organelle disassembly; ribosome disassembly; nuclear-transcribed mRNA catabolic process, non-stop decay; nonfunctional rRNA decay; nuclear-transcribed mRNA catabolic process, no-go decay; RNA surveillance	binding; ribonucleoprotein complex binding; ribosome binding; protein-containing complex binding; metal ion binding	intracellular anatomical structure; cytoplasm; cytoplasm	eRF1_1,eRF1_2,eRF1_3	GO:0000956; GO:0006139; GO:0006401; GO:0006402; GO:0006412; GO:0006518; GO:0006996; GO:0008150; GO:0008152; GO:0009056; GO:0009057; GO:0009058; GO:0009059; GO:0009892; GO:0009987; GO:0010467; GO:0010468; GO:0010605; GO:0010629; GO:0016043; GO:0016070; GO:0016071; GO:0016072; GO:0016075; GO:0019222; GO:0019538; GO:0022411; GO:0032790; GO:0032984; GO:0032988; GO:0034655; GO:0043043; GO:0043170; GO:0043603; GO:0043604; GO:0043933; GO:0044237; GO:0044238; GO:0044248; GO:0044249; GO:0044267; GO:0048519; GO:0050789; GO:0060255; GO:0065007; GO:0070651; GO:0070966; GO:0071826; GO:0071840; GO:0090304; GO:1901564; GO:1901566; GO:1903008; GO:0032790; GO:0070481; GO:0070651; GO:0070966; GO:0071025	GO:0003674; GO:0005488; GO:0043021; GO:0043022; GO:0044877; GO:0046872	GO:0005575; GO:0005622; GO:0005737; GO:0005737	AT4G27650	AT4G27650.3	PEL1	tr|A0A1J6KPY9|A0A1J6KPY9_NICAT Protein pelota homolog OS=Nicotiana attenuata OX=49451 GN=PEL1 PE=3 SV=1	ko03015,map03015	Protein pelota homolog	Nicotiana benthamiana	PEL1		Nbe.v1.1.chr14g19630.1	cellular_component	GO:0005575	molecular_function	GO:0003674			Niben101Scf06291g01004.1
Nbe.v1.s00140g19640				#						#	No_hits	#	No_hits	Nicotiana benthamiana			Nbe.v1.1.chr14g19640.1
Nbe.v1.s00140g19650	regionalization; multicellular organism development; pattern specification process; cell population proliferation; regulation of biosynthetic process; positive regulation of biosynthetic process; positive regulation of metabolic process; adaxial/abaxial pattern specification; regulation of macromolecule biosynthetic process; positive regulation of macromolecule biosynthetic process; positive regulation of macromolecule metabolic process; regulation of nucleobase-containing compound metabolic process; regulation of metabolic process; regulation of cellular metabolic process; positive regulation of cellular metabolic process; regulation of cellular biosynthetic process; positive regulation of cellular biosynthetic process; multicellular organismal process; developmental process; positive regulation of nucleobase-containing compound metabolic process; leaf development; shoot system development; positive regulation of biological process; positive regulation of cellular process; system development; phyllome development; anatomical structure development; regulation of biological process; regulation of cellular process; regulation of RNA metabolic process; positive regulation of RNA metabolic process; regulation of macromolecule metabolic process; biological regulation; regulation of primary metabolic process; plant organ development; positive regulation of RNA biosynthetic process; regulation of RNA biosynthetic process; cell population proliferation; positive regulation of transcription by RNA polymerase II; leaf development	transcription coregulator activity; transcription coactivator activity; transcription regulator activity; transcription coactivator activity	nucleus	SSXT	GO:0003002; GO:0007275; GO:0007389; GO:0008150; GO:0008283; GO:0009889; GO:0009891; GO:0009893; GO:0009955; GO:0010556; GO:0010557; GO:0010604; GO:0019219; GO:0019222; GO:0031323; GO:0031325; GO:0031326; GO:0031328; GO:0032501; GO:0032502; GO:0045935; GO:0048366; GO:0048367; GO:0048518; GO:0048522; GO:0048731; GO:0048827; GO:0048856; GO:0050789; GO:0050794; GO:0051252; GO:0051254; GO:0060255; GO:0065007; GO:0080090; GO:0099402; GO:1902680; GO:2001141; GO:0008283; GO:0045944; GO:0048366	GO:0003674; GO:0003712; GO:0003713; GO:0140110; GO:0003713	GO:0005634	AT5G28640	AT5G28640.1	LOC104240100	tr|A0A1U7Y1S4|A0A1U7Y1S4_NICSY GRF1-interacting factor 1 OS=Nicotiana sylvestris OX=4096 GN=LOC104240100 PE=3 SV=1	-	GRF1-interacting factor 1	Nicotiana benthamiana	AN3		Nbe.v1.1.chr14g19650.1	nucleus	GO:0005634	molecular_function	GO:0003674			Niben101Scf06291g03007.1
Nbe.v1.s00140g19660				-						LOC107808656	tr|A0A1S4BIH8|A0A1S4BIH8_TOBAC uncharacterized protein LOC107808656 OS=Nicotiana tabacum OX=4097 GN=LOC107808656 PE=4 SV=1	-	uncharacterized protein LOC107808656	Nicotiana benthamiana			Nbe.v1.1.chr14g19660.1
Nbe.v1.s00140g19670	translation	structural constituent of ribosome	mitochondrial large ribosomal subunit; cytosolic large ribosomal subunit	Ribosomal_L10	GO:0006412	GO:0003735	GO:0005762; GO:0022625	AT5G13510	AT5G13510.1	LOC107762422	tr|A0A1S3X8Q5|A0A1S3X8Q5_TOBAC 50S ribosomal protein L10, chloroplastic-like OS=Nicotiana tabacum OX=4097 GN=LOC107762422 PE=3 SV=1	ko03010,map03010	50S ribosomal protein L10, chloroplastic-like	Nicotiana benthamiana	EMB3136		Nbe.v1.1.chr14g19670.1					translation	GO:0006412	Niben101Scf06291g03023.1
Nbe.v1.s00140g19680	protein modification process; peptide metabolic process; cellular modified amino acid metabolic process; glutathione metabolic process; sulfur compound metabolic process; metabolic process; cellular process; protein glutathionylation; protein metabolic process; protein modification process; macromolecule metabolic process; macromolecule modification; amide metabolic process; cellular metabolic process; primary metabolic process; protein metabolic process; organonitrogen compound metabolic process	catalytic activity; glutathione transferase activity; transferase activity; transferase activity, transferring alkyl or aryl (other than methyl) groups; glutathione transferase activity	intracellular anatomical structure; cytoplasm	GST_C_2,GST_N_3	GO:0006464; GO:0006518; GO:0006575; GO:0006749; GO:0006790; GO:0008150; GO:0008152; GO:0009987; GO:0010731; GO:0019538; GO:0036211; GO:0043170; GO:0043412; GO:0043603; GO:0044237; GO:0044238; GO:0044267; GO:1901564	GO:0003674; GO:0003824; GO:0004364; GO:0016740; GO:0016765; GO:0004364	GO:0005575; GO:0005622; GO:0005737	AT3G55040	AT3G55040.1	GSTZ5	tr|A0A1J6J761|A0A1J6J761_NICAT Protein in2-1-like b OS=Nicotiana attenuata OX=49451 GN=GSTZ5 PE=4 SV=1	ko00480,ko00980,ko00982,ko00983,ko01524,ko05200,ko05204,ko05225,ko05418,map00480,map00980,map00982,map00983,map01524,map05200,map05204,map05225,map05418	Protein in2-1-like b	Nicotiana benthamiana	GSTL2		Nbe.v1.1.chr14g19680.1	cellular_component	GO:0005575	molecular_function	GO:0003674	cellular protein modification process	GO:0006464	Niben101Scf06291g03002.1
Nbe.v1.s00140g19690	protein ubiquitination	RNA binding; ubiquitin-protein transferase activity	CCR4-NOT complex	RRM_1,zf-RING_4	GO:0016567	GO:0003723; GO:0004842	GO:0030014	AT3G45630	AT3G45630.2	LOC107762420	tr|A0A1S3X923|A0A1S3X923_TOBAC uncharacterized protein LOC107762420 OS=Nicotiana tabacum OX=4097 GN=LOC107762420 PE=4 SV=1	ko03018,map03018	uncharacterized protein LOC107762420	Nicotiana benthamiana	AT3G45630		Nbe.v1.1.chr14g19690.1			RNA binding	GO:0003723			Niben101Scf06291g03004.1
Nbe.v1.s00140g19700		binding; protein binding; identical protein binding; protein homodimerization activity; protein dimerization activity	intracellular anatomical structure; nucleus; cytoplasm; vacuole; organelle; membrane-bounded organelle; intracellular organelle; intracellular membrane-bounded organelle	Agenet,DUF724		GO:0003674; GO:0005488; GO:0005515; GO:0042802; GO:0042803; GO:0046983	GO:0005575; GO:0005622; GO:0005634; GO:0005737; GO:0005773; GO:0043226; GO:0043227; GO:0043229; GO:0043231	AT1G09320	AT1G09320.1	LOC104221882	tr|A0A1U7VY79|A0A1U7VY79_NICSY uncharacterized protein LOC104221882 OS=Nicotiana sylvestris OX=4096 GN=LOC104221882 PE=4 SV=1	-	uncharacterized protein LOC104221882	Nicotiana benthamiana	AT1G09320		Nbe.v1.1.chr14g19700.1	cellular_component	GO:0005575	molecular_function	GO:0003674			Niben101Scf06291g03019.1
Nbe.v1.s00140g19710	positive regulation of DNA-templated transcription	transcription coactivator activity; chromatin DNA binding	nucleus	KIX_2	GO:0045893	GO:0003713; GO:0031490	GO:0005634	AT1G15780	AT1G15780.3	LOC107800619	tr|A0A1S4ARV8|A0A1S4ARV8_TOBAC mediator of RNA polymerase II transcription subunit 15a-like isoform X3 OS=Nicotiana tabacum OX=4097 GN=LOC107800619 PE=4 SV=1	-	mediator of RNA polymerase II transcription subunit 15a-like isoform X3	Nicotiana benthamiana	NRB4		Nbe.v1.1.chr14g19710.1	nucleus	GO:0005634					Niben101Scf01818g03023.1
Nbe.v1.s00140g19720	positive regulation of DNA-templated transcription	transcription coactivator activity; zinc ion binding; transferase activity; chromatin DNA binding	nucleus	KIX_2,zf-C3HC4	GO:0045893	GO:0003713; GO:0008270; GO:0016740; GO:0031490	GO:0005634	AT3G53690	AT3G53690.1	LOC107776212	tr|A0A1S3YHR1|A0A1S3YHR1_TOBAC uncharacterized protein LOC107776212 OS=Nicotiana tabacum OX=4097 GN=LOC107776212 PE=4 SV=1	-	uncharacterized protein LOC107776212	Nicotiana benthamiana	AT3G53690		Nbe.v1.1.chr14g19720.1	nucleus	GO:0005634
Nbe.v1.s00140g19730	response to hypoxia; organic acid metabolic process; regulation of DNA-templated transcription; sulfur compound metabolic process; response to stress; metabolic process; response to wounding; response to abiotic stimulus; regulation of abscisic acid-activated signaling pathway; negative regulation of abscisic acid-activated signaling pathway; regulation of biosynthetic process; regulation of signal transduction; negative regulation of signal transduction; cellular process; regulation of gene expression; regulation of macromolecule biosynthetic process; regulation of cell communication; negative regulation of cell communication; S-glycoside metabolic process; regulation of nucleobase-containing compound metabolic process; regulation of metabolic process; secondary metabolic process; glucosinolate metabolic process; regulation of signaling; negative regulation of signaling; regulation of cellular metabolic process; regulation of cellular biosynthetic process; response to decreased oxygen levels; oxoacid metabolic process; cellular metabolic process; small molecule metabolic process; negative regulation of biological process; negative regulation of cellular process; regulation of response to stimulus; negative regulation of response to stimulus; regulation of biological process; regulation of cellular process; response to stimulus; regulation of RNA metabolic process; regulation of macromolecule metabolic process; biological regulation; response to oxygen levels; regulation of primary metabolic process; carbohydrate derivative metabolic process; regulation of response to alcohol; negative regulation of response to alcohol; organonitrogen compound metabolic process; glycosyl compound metabolic process; regulation of cellular response to alcohol; negative regulation of cellular response to alcohol; regulation of RNA biosynthetic process; regulation of DNA-templated transcription	transcription regulatory region nucleic acid binding; nucleic acid binding; DNA binding; DNA-binding transcription factor activity; binding; sequence-specific DNA binding; transcription cis-regulatory region binding; organic cyclic compound binding; transcription regulator activity; heterocyclic compound binding; DNA binding	intracellular anatomical structure; cytoplasm; chloroplast; plastid; organelle; membrane-bounded organelle; intracellular organelle; intracellular membrane-bounded organelle	NAM	GO:0001666; GO:0006082; GO:0006355; GO:0006790; GO:0006950; GO:0008150; GO:0008152; GO:0009611; GO:0009628; GO:0009787; GO:0009788; GO:0009889; GO:0009966; GO:0009968; GO:0009987; GO:0010468; GO:0010556; GO:0010646; GO:0010648; GO:0016143; GO:0019219; GO:0019222; GO:0019748; GO:0019760; GO:0023051; GO:0023057; GO:0031323; GO:0031326; GO:0036293; GO:0043436; GO:0044237; GO:0044281; GO:0048519; GO:0048523; GO:0048583; GO:0048585; GO:0050789; GO:0050794; GO:0050896; GO:0051252; GO:0060255; GO:0065007; GO:0070482; GO:0080090; GO:1901135; GO:1901419; GO:1901420; GO:1901564; GO:1901657; GO:1905957; GO:1905958; GO:2001141; GO:0006355	GO:0001067; GO:0003674; GO:0003676; GO:0003677; GO:0003700; GO:0005488; GO:0043565; GO:0044212; GO:0097159; GO:0140110; GO:1901363; GO:0003677	GO:0005575; GO:0005622; GO:0005737; GO:0009507; GO:0009536; GO:0043226; GO:0043227; GO:0043229; GO:0043231	AT1G01720	AT1G01720.1	LOC104234443	tr|A0A1U7XH85|A0A1U7XH85_NICSY NAC domain-containing protein 2-like OS=Nicotiana sylvestris OX=4096 GN=LOC104234443 PE=4 SV=1	-	NAC domain-containing protein 2-like	Nicotiana benthamiana	ATAF1		Nbe.v1.1.chr14g19730.1	cellular_component	GO:0005575					Niben101Scf15435g00012.1
Nbe.v1.s00140g19740				#						LOC104238381	tr|A0A1U7XWZ1|A0A1U7XWZ1_NICSY uncharacterized protein LOC104238381 OS=Nicotiana sylvestris OX=4096 GN=LOC104238381 PE=4 SV=1	#	uncharacterized protein LOC104238381	Nicotiana benthamiana			Nbe.v1.1.chr14g19740.1
