## supplemental_demo_data for "Protocol for capturing the RNA-binding proteome from plants using orthogonal organic phase separation": annot_nbenth_MPP_v7.txt (part 57 of 82)

UniProt	GOBP name	GOMF name	GOCC name	PFAM	GOBP	GOMF	GOCC	ENSG	ENSP	NBE GeneName	Interpro name	KEGG	Protein name	Taxonomy	AT GeneName	ribo_family	IDv1.1.1_chr	GOSlimCC TERM	GOSlimCC	GOSlimMF TERM	GOSlimMF	GOSlimBP TERM	GOSlimBP	niben101_ID
Nbe.v1.s00140g19750	chromatin organization; protein modification process; protein acetylation; internal protein amino acid acetylation; response to stress; defense response; organelle organization; metabolic process; response to external stimulus; response to biotic stimulus; response to bacterium; cellular process; cellular component organization; peptidyl-amino acid modification; peptidyl-lysine modification; internal peptidyl-lysine acetylation; peptidyl-lysine acetylation; protein metabolic process; regulation of defense response; negative regulation of defense response; protein modification process; defense response to bacterium; macromolecule metabolic process; response to external biotic stimulus; macromolecule modification; protein acylation; cellular metabolic process; primary metabolic process; protein metabolic process; negative regulation of biological process; regulation of response to stimulus; negative regulation of response to stimulus; regulation of biological process; response to stimulus; chromosome organization; response to other organism; biological regulation; cellular component organization or biogenesis; regulation of response to stress; defense response to other organism; organonitrogen compound metabolic process; epigenetic regulation of gene expression	histone deacetylase activity; zinc ion binding; transferase activity; NAD-dependent protein lysine deacetylase activity; NAD+ binding	intracellular anatomical structure; nucleus; organelle; membrane-bounded organelle; intracellular organelle; intracellular membrane-bounded organelle; nucleus; mitochondrial matrix	SIR2	GO:0006325; GO:0006464; GO:0006473; GO:0006475; GO:0006950; GO:0006952; GO:0006996; GO:0008150; GO:0008152; GO:0009605; GO:0009607; GO:0009617; GO:0009987; GO:0016043; GO:0018193; GO:0018205; GO:0018393; GO:0018394; GO:0019538; GO:0031347; GO:0031348; GO:0036211; GO:0042742; GO:0043170; GO:0043207; GO:0043412; GO:0043543; GO:0044237; GO:0044238; GO:0044267; GO:0048519; GO:0048583; GO:0048585; GO:0050789; GO:0050896; GO:0051276; GO:0051707; GO:0065007; GO:0071840; GO:0080134; GO:0098542; GO:1901564; GO:0040029	GO:0004407; GO:0008270; GO:0016740; GO:0034979; GO:0070403	GO:0005575; GO:0005622; GO:0005634; GO:0043226; GO:0043227; GO:0043229; GO:0043231; GO:0005634; GO:0005759	AT5G09230	AT5G09230.7	LOC107776829	tr|A0A1S3YJM9|A0A1S3YJM9_TOBAC NAD-dependent protein deacylase OS=Nicotiana tabacum OX=4097 GN=LOC107776829 PE=3 SV=1	-	NAD-dependent protein deacylase	Nicotiana benthamiana	SRT2		Nbe.v1.1.chr14g19750.1	cellular_component	GO:0005575					Niben101Scf15435g00006.1
Nbe.v1.s00140g19760	mitotic sister chromatid segregation; microtubule cytoskeleton organization; mitotic cell cycle; nuclear division; sister chromatid segregation; protein import into nucleus; NLS-bearing protein import into nucleus; ribosomal protein import into nucleus; transport; intracellular protein transport; nucleocytoplasmic transport; organelle organization; cytoskeleton organization; microtubule-based process; microtubule-based movement; cell cycle; spindle organization; mitotic spindle organization; chromosome segregation; mitotic chromosome movement towards spindle pole; mitotic metaphase chromosome alignment; cell communication; signal transduction; small GTPase-mediated signal transduction; Ras protein signal transduction; protein localization; cellular process; protein transport; peptide transport; cellular component organization; protein import; cell cycle process; cellular component assembly; signaling; astral microtubule organization; cytoplasmic microtubule organization; Ran protein signal transduction; macromolecule localization; protein localization to organelle; protein localization to nucleus; protein localization; intracellular signal transduction; establishment of mitotic spindle localization; amide transport; cellular component biogenesis; establishment of protein localization; intracellular transport; organelle fission; chromosome localization; regulation of biological process; regulation of cellular process; response to stimulus; nuclear transport; import into nucleus; localization; spindle assembly; establishment of localization; chromosome organization; establishment of spindle localization; establishment of chromosome localization; chromosome movement towards spindle pole; metaphase chromosome alignment; organelle localization; cellular localization; establishment of localization in cell; spindle localization; establishment of organelle localization; cellular response to stimulus; biological regulation; cellular macromolecule localization; organelle assembly; nitrogen compound transport; cellular component organization or biogenesis; establishment of protein localization to organelle; mitotic spindle assembly; supramolecular fiber organization; nuclear chromosome segregation; mitotic nuclear division; microtubule cytoskeleton organization involved in mitosis; mitotic cell cycle process; protein import into nucleus	signal sequence binding; transporter activity; binding; protein binding; cytoskeletal protein binding; nuclear localization sequence binding; kinesin binding; enzyme binding; protein domain specific binding; heat shock protein binding; amide binding; peptide binding; protein-containing complex binding; Hsp90 protein binding; nuclear localization sequence binding; small GTPase binding; nuclear import signal receptor activity	intracellular anatomical structure; nucleus; nuclear envelope; nuclear pore; nucleoplasm; cytoplasm; endoplasmic reticulum; cytosol; cytoplasmic stress granule; endomembrane system; membrane; organelle membrane; nuclear membrane; organelle envelope; membrane-enclosed lumen; nuclear lumen; organelle subcompartment; protein-containing complex; nuclear periphery; ribonucleoprotein granule; cytoplasmic ribonucleoprotein granule; organelle; membrane-bounded organelle; non-membrane-bounded organelle; intracellular organelle; intracellular membrane-bounded organelle; intracellular non-membrane-bounded organelle; organelle lumen; intracellular organelle lumen; endoplasmic reticulum tubular network; endoplasmic reticulum subcompartment; ribonucleoprotein complex; nucleus; cytoplasm	HEAT,HEAT_EZ,IBN_N	GO:0000070; GO:0000226; GO:0000278; GO:0000280; GO:0000819; GO:0006606; GO:0006607; GO:0006610; GO:0006810; GO:0006886; GO:0006913; GO:0006996; GO:0007010; GO:0007017; GO:0007018; GO:0007049; GO:0007051; GO:0007052; GO:0007059; GO:0007079; GO:0007080; GO:0007154; GO:0007165; GO:0007264; GO:0007265; GO:0008104; GO:0008150; GO:0009987; GO:0015031; GO:0015833; GO:0016043; GO:0017038; GO:0022402; GO:0022607; GO:0023052; GO:0030953; GO:0031122; GO:0031291; GO:0033036; GO:0033365; GO:0034504; GO:0034613; GO:0035556; GO:0040001; GO:0042886; GO:0044085; GO:0045184; GO:0046907; GO:0048285; GO:0050000; GO:0050789; GO:0050794; GO:0050896; GO:0051169; GO:0051170; GO:0051179; GO:0051225; GO:0051234; GO:0051276; GO:0051293; GO:0051303; GO:0051305; GO:0051310; GO:0051640; GO:0051641; GO:0051649; GO:0051653; GO:0051656; GO:0051716; GO:0065007; GO:0070727; GO:0070925; GO:0071705; GO:0071840; GO:0072594; GO:0090307; GO:0097435; GO:0098813; GO:0140014; GO:1902850; GO:1903047; GO:0006606	GO:0003674; GO:0005048; GO:0005215; GO:0005488; GO:0005515; GO:0008092; GO:0008139; GO:0019894; GO:0019899; GO:0019904; GO:0031072; GO:0033218; GO:0042277; GO:0044877; GO:0051879; GO:0008139; GO:0031267; GO:0061608	GO:0005575; GO:0005622; GO:0005634; GO:0005635; GO:0005643; GO:0005654; GO:0005737; GO:0005783; GO:0005829; GO:0010494; GO:0012505; GO:0016020; GO:0031090; GO:0031965; GO:0031967; GO:0031974; GO:0031981; GO:0031984; GO:0032991; GO:0034399; GO:0035770; GO:0036464; GO:0043226; GO:0043227; GO:0043228; GO:0043229; GO:0043231; GO:0043232; GO:0043233; GO:0070013; GO:0071782; GO:0098827; GO:1990904; GO:0005634; GO:0005737	AT3G08943	AT3G08943.1	LOC107816465	tr|A0A1S4C9N6|A0A1S4C9N6_TOBAC importin subunit beta-1-like OS=Nicotiana tabacum OX=4097 GN=LOC107816465 PE=4 SV=1	ko03013,map03013	importin subunit beta-1-like	Nicotiana benthamiana			Nbe.v1.1.chr14g19760.1	cellular_component	GO:0005575	molecular_function	GO:0003674
Nbe.v1.s00140g19770	mitotic sister chromatid segregation; microtubule cytoskeleton organization; mitotic cell cycle; nuclear division; sister chromatid segregation; protein import into nucleus; NLS-bearing protein import into nucleus; ribosomal protein import into nucleus; transport; intracellular protein transport; nucleocytoplasmic transport; organelle organization; cytoskeleton organization; microtubule-based process; microtubule-based movement; cell cycle; spindle organization; mitotic spindle organization; chromosome segregation; mitotic chromosome movement towards spindle pole; mitotic metaphase chromosome alignment; cell communication; signal transduction; small GTPase-mediated signal transduction; Ras protein signal transduction; protein localization; cellular process; protein transport; peptide transport; cellular component organization; protein import; cell cycle process; cellular component assembly; signaling; astral microtubule organization; cytoplasmic microtubule organization; Ran protein signal transduction; macromolecule localization; protein localization to organelle; protein localization to nucleus; protein localization; intracellular signal transduction; establishment of mitotic spindle localization; amide transport; cellular component biogenesis; establishment of protein localization; intracellular transport; organelle fission; chromosome localization; regulation of biological process; regulation of cellular process; response to stimulus; nuclear transport; import into nucleus; localization; spindle assembly; establishment of localization; chromosome organization; establishment of spindle localization; establishment of chromosome localization; chromosome movement towards spindle pole; metaphase chromosome alignment; organelle localization; cellular localization; establishment of localization in cell; spindle localization; establishment of organelle localization; cellular response to stimulus; biological regulation; cellular macromolecule localization; organelle assembly; nitrogen compound transport; cellular component organization or biogenesis; establishment of protein localization to organelle; mitotic spindle assembly; supramolecular fiber organization; nuclear chromosome segregation; mitotic nuclear division; microtubule cytoskeleton organization involved in mitosis; mitotic cell cycle process; protein import into nucleus	signal sequence binding; transporter activity; binding; protein binding; cytoskeletal protein binding; nuclear localization sequence binding; kinesin binding; enzyme binding; protein domain specific binding; heat shock protein binding; amide binding; peptide binding; protein-containing complex binding; Hsp90 protein binding; nuclear localization sequence binding; small GTPase binding; nuclear import signal receptor activity	intracellular anatomical structure; nucleus; nuclear envelope; nuclear pore; nucleoplasm; cytoplasm; endoplasmic reticulum; cytosol; cytoplasmic stress granule; endomembrane system; membrane; organelle membrane; nuclear membrane; organelle envelope; membrane-enclosed lumen; nuclear lumen; organelle subcompartment; protein-containing complex; nuclear periphery; ribonucleoprotein granule; cytoplasmic ribonucleoprotein granule; organelle; membrane-bounded organelle; non-membrane-bounded organelle; intracellular organelle; intracellular membrane-bounded organelle; intracellular non-membrane-bounded organelle; organelle lumen; intracellular organelle lumen; endoplasmic reticulum tubular network; endoplasmic reticulum subcompartment; ribonucleoprotein complex; nucleus; cytoplasm	HEAT,HEAT_EZ,IBN_N	GO:0000070; GO:0000226; GO:0000278; GO:0000280; GO:0000819; GO:0006606; GO:0006607; GO:0006610; GO:0006810; GO:0006886; GO:0006913; GO:0006996; GO:0007010; GO:0007017; GO:0007018; GO:0007049; GO:0007051; GO:0007052; GO:0007059; GO:0007079; GO:0007080; GO:0007154; GO:0007165; GO:0007264; GO:0007265; GO:0008104; GO:0008150; GO:0009987; GO:0015031; GO:0015833; GO:0016043; GO:0017038; GO:0022402; GO:0022607; GO:0023052; GO:0030953; GO:0031122; GO:0031291; GO:0033036; GO:0033365; GO:0034504; GO:0034613; GO:0035556; GO:0040001; GO:0042886; GO:0044085; GO:0045184; GO:0046907; GO:0048285; GO:0050000; GO:0050789; GO:0050794; GO:0050896; GO:0051169; GO:0051170; GO:0051179; GO:0051225; GO:0051234; GO:0051276; GO:0051293; GO:0051303; GO:0051305; GO:0051310; GO:0051640; GO:0051641; GO:0051649; GO:0051653; GO:0051656; GO:0051716; GO:0065007; GO:0070727; GO:0070925; GO:0071705; GO:0071840; GO:0072594; GO:0090307; GO:0097435; GO:0098813; GO:0140014; GO:1902850; GO:1903047; GO:0006606	GO:0003674; GO:0005048; GO:0005215; GO:0005488; GO:0005515; GO:0008092; GO:0008139; GO:0019894; GO:0019899; GO:0019904; GO:0031072; GO:0033218; GO:0042277; GO:0044877; GO:0051879; GO:0008139; GO:0031267; GO:0061608	GO:0005575; GO:0005622; GO:0005634; GO:0005635; GO:0005643; GO:0005654; GO:0005737; GO:0005783; GO:0005829; GO:0010494; GO:0012505; GO:0016020; GO:0031090; GO:0031965; GO:0031967; GO:0031974; GO:0031981; GO:0031984; GO:0032991; GO:0034399; GO:0035770; GO:0036464; GO:0043226; GO:0043227; GO:0043228; GO:0043229; GO:0043231; GO:0043232; GO:0043233; GO:0070013; GO:0071782; GO:0098827; GO:1990904; GO:0005634; GO:0005737	AT3G08943	AT3G08943.1	KPNB1_0	tr|A0A1J6I7F9|A0A1J6I7F9_NICAT Importin subunit beta-1 OS=Nicotiana attenuata OX=49451 GN=KPNB1_0 PE=4 SV=1	ko03013,map03013	Importin subunit beta-1	Nicotiana benthamiana			Nbe.v1.1.chr14g19770.1	cellular_component	GO:0005575	molecular_function	GO:0003674
Nbe.v1.s00140g19780	photosynthesis	calcium ion binding	intracellular anatomical structure; cytoplasm; chloroplast; plastid; thylakoid; organelle; membrane-bounded organelle; intracellular organelle; intracellular membrane-bounded organelle; chloroplast thylakoid membrane; photosystem II oxygen evolving complex; extrinsic component of membrane	PsbP	GO:0015979	GO:0005509	GO:0005575; GO:0005622; GO:0005737; GO:0009507; GO:0009536; GO:0009579; GO:0043226; GO:0043227; GO:0043229; GO:0043231; GO:0009535; GO:0009654; GO:0019898	AT2G28605	AT2G28605.1	PPD2	tr|A0A1J6JEG6|A0A1J6JEG6_NICAT 23 kDa subunit of oxygen evolving system of photosystem II OS=Nicotiana attenuata OX=49451 GN=PPD2 PE=3 SV=1	-	23 kDa subunit of oxygen evolving system of photosystem II	Nicotiana benthamiana	AT2G28605		Nbe.v1.1.chr14g19780.1	cellular_component	GO:0005575			photosynthesis	GO:0015979	Niben101Scf15435g00009.1
Nbe.v1.s00140g19790				Retrotrans_gag,zf-CCHC						LOC104218438	tr|A0A1U7VLK2|A0A1U7VLK2_NICSY uncharacterized protein LOC104218438 OS=Nicotiana sylvestris OX=4096 GN=LOC104218438 PE=4 SV=1	-	uncharacterized protein LOC104218438	Nicotiana benthamiana			Nbe.v1.1.chr14g19790.1
Nbe.v1.s00140g19800				#						#	No_hits	#	No_hits	Nicotiana benthamiana			Nbe.v1.1.chr14g19800.1
Nbe.v1.s00140g19810	proteasome-mediated ubiquitin-dependent protein catabolic process		proteasome complex; intracellular anatomical structure; cytoplasm; vacuole; vacuolar membrane; cytosol; proteasome core complex; membrane; proteasome core complex, beta-subunit complex; organelle membrane; protein-containing complex; organelle; membrane-bounded organelle; intracellular organelle; intracellular membrane-bounded organelle; bounding membrane of organelle; membrane; catalytic complex; peptidase complex; endopeptidase complex; nucleus; cytoplasm; proteasome core complex, beta-subunit complex	Proteasome	GO:0043161		GO:0000502; GO:0005575; GO:0005622; GO:0005737; GO:0005773; GO:0005774; GO:0005829; GO:0005839; GO:0016020; GO:0019774; GO:0031090; GO:0032991; GO:0043226; GO:0043227; GO:0043229; GO:0043231; GO:0098588; GO:0098805; GO:1902494; GO:1905368; GO:1905369; GO:0005634; GO:0005737; GO:0019774	AT1G21720	AT1G21720.1	PBC1_0	tr|A0A1J6IY08|A0A1J6IY08_NICAT Proteasome subunit beta (Fragment) OS=Nicotiana attenuata OX=49451 GN=PBC1_0 PE=3 SV=1	ko03050,map03050	Proteasome subunit beta (Fragment)	Nicotiana benthamiana	PBC1		Nbe.v1.1.chr14g19810.1
Nbe.v1.s00140g19820				#						#	#	#	#	Nicotiana benthamiana			Nbe.v1.1.chr14g19820.1
Nbe.v1.s00140g19830	generation of precursor metabolites and energy; response to stress; metabolic process; aerobic respiration; response to temperature stimulus; response to heat; response to abiotic stimulus; cellular process; energy derivation by oxidation of organic compounds; electron transport chain; cellular metabolic process; cellular respiration; response to stimulus; mitochondrial electron transport, ubiquinol to cytochrome c; proton transmembrane transport	catalytic activity; binding; ubiquinol-cytochrome-c reductase activity; electron transfer activity; oxidoreductase activity; oxidoreductase activity, acting on diphenols and related substances as donors; ion binding; cation binding; metal ion binding; ubiquinol-cytochrome-c reductase activity; metal ion binding; 2 iron, 2 sulfur cluster binding	intracellular anatomical structure; cytoplasm; mitochondrion; mitochondrial envelope; mitochondrial inner membrane; mitochondrial respirasome; mitochondrial respiratory chain complex III; membrane; organelle inner membrane; organelle membrane; mitochondrial membrane; organelle envelope; protein-containing complex; organelle; membrane-bounded organelle; intracellular organelle; intracellular membrane-bounded organelle; respiratory chain complex III; cytochrome complex; respirasome; membrane protein complex; mitochondrial protein-containing complex; inner mitochondrial membrane protein complex; respiratory chain complex; catalytic complex; oxidoreductase complex; mitochondrial respiratory chain complex III	Rieske,UCR_TM	GO:0006091; GO:0006950; GO:0008150; GO:0008152; GO:0009060; GO:0009266; GO:0009408; GO:0009628; GO:0009987; GO:0015980; GO:0022900; GO:0044237; GO:0045333; GO:0050896; GO:0006122; GO:1902600	GO:0003674; GO:0003824; GO:0005488; GO:0008121; GO:0009055; GO:0016491; GO:0016679; GO:0043167; GO:0043169; GO:0046872; GO:0008121; GO:0046872; GO:0051537	GO:0005575; GO:0005622; GO:0005737; GO:0005739; GO:0005740; GO:0005743; GO:0005746; GO:0005750; GO:0016020; GO:0019866; GO:0031090; GO:0031966; GO:0031967; GO:0032991; GO:0043226; GO:0043227; GO:0043229; GO:0043231; GO:0045275; GO:0070069; GO:0070469; GO:0098796; GO:0098798; GO:0098800; GO:0098803; GO:1902494; GO:1990204; GO:0005750	AT5G13430	AT5G13430.1	LOC104240648	tr|A0A1U7Y3I6|A0A1U7Y3I6_NICSY Cytochrome b-c1 complex subunit Rieske, mitochondrial OS=Nicotiana sylvestris OX=4096 GN=LOC104240648 PE=3 SV=1	ko00190,ko01100,ko02020,ko04260,ko04714,ko04932,ko05010,ko05012,ko05016,map00190,map01100,map02020,map04260,map04714,map04932,map05010,map05012,map05016	Cytochrome b-c1 complex subunit Rieske, mitochondrial	Nicotiana benthamiana	AT5G13430		Nbe.v1.1.chr14g19830.1	cellular_component	GO:0005575	molecular_function	GO:0003674	generation of precursor metabolites and energy	GO:0006091
Nbe.v1.s00140g19840	mitochondrial glycyl-tRNA aminoacylation	glycine-tRNA ligase activity; ATP binding; transferase activity	mitochondrion	HGTP_anticodon,WHEP-TRS,tRNA-synt_2b	GO:0070150	GO:0004820; GO:0005524; GO:0016740	GO:0005739	AT1G29880	AT1G29880.1	LOC107777878	tr|A0A1S3YNF7|A0A1S3YNF7_TOBAC 30S ribosomal protein S15, chloroplastic OS=Nicotiana tabacum OX=4097 GN=LOC107777878 PE=3 SV=1	ko00970,map00970	30S ribosomal protein S15, chloroplastic	Nicotiana benthamiana	AT1G29880		Nbe.v1.1.chr14g19840.1	mitochondrion	GO:0005739					Niben101Scf00986g02002.1
Nbe.v1.s00140g19850			membrane	Transposase_24			GO:0016020			LOC104217236	tr|A0A1U7VCI6|A0A1U7VCI6_NICSY uncharacterized protein LOC104217236 isoform X1 OS=Nicotiana sylvestris OX=4096 GN=LOC104217236 PE=4 SV=1	-	uncharacterized protein LOC104217236 isoform X1	Nicotiana benthamiana			Nbe.v1.1.chr14g19850.1	membrane	GO:0016020
Nbe.v1.s00140g19860	DNA integration	nucleic acid binding		rve	GO:0015074	GO:0003676				LOC104239950	tr|A0A1U7XTQ7|A0A1U7XTQ7_NICSY uncharacterized protein LOC104239950 OS=Nicotiana sylvestris OX=4096 GN=LOC104239950 PE=4 SV=1	-	uncharacterized protein LOC104239950	Nicotiana benthamiana			Nbe.v1.1.chr14g19860.1			nucleic acid binding	GO:0003676
Nbe.v1.s00140g19870				-						LOC104245363	tr|A0A1U7YBG9|A0A1U7YBG9_NICSY uncharacterized protein LOC104245363 OS=Nicotiana sylvestris OX=4096 GN=LOC104245363 PE=4 SV=1	-	uncharacterized protein LOC104245363	Nicotiana benthamiana			Nbe.v1.1.chr14g19870.1
Nbe.v1.s00140g19880				#						#	No_hits	#	No_hits	Nicotiana benthamiana			Nbe.v1.1.chr14g19880.1
Nbe.v1.s00140g19890	developmental process involved in reproduction; regulation of DNA replication; chromatin organization; protein modification process; protein methylation; organelle organization; multicellular organism development; metabolic process; protein alkylation; post-embryonic development; regulation of biosynthetic process; dehiscence; anther dehiscence; flower development; cellular process; regulation of macromolecule biosynthetic process; cellular component organization; peptidyl-lysine methylation; peptidyl-amino acid modification; peptidyl-lysine modification; regulation of nucleobase-containing compound metabolic process; regulation of metabolic process; protein metabolic process; reproductive process; regulation of cellular metabolic process; regulation of cellular biosynthetic process; methylation; multicellular organismal process; developmental process; protein modification process; macromolecule metabolic process; macromolecule modification; macromolecule methylation; cellular metabolic process; primary metabolic process; protein metabolic process; shoot system development; floral organ development; floral whorl development; stamen development; androecium development; reproductive structure development; multicellular organismal reproductive process; anther development; system development; phyllome development; anatomical structure development; regulation of biological process; regulation of cellular process; regulation of DNA metabolic process; chromosome organization; regulation of cell cycle; regulation of macromolecule metabolic process; reproductive system development; biological regulation; cellular component organization or biogenesis; regulation of primary metabolic process; reproductive shoot system development; plant organ development; organonitrogen compound metabolic process; chromatin remodeling; regulation of transcription by RNA polymerase II	catalytic activity; methyltransferase activity; N-methyltransferase activity; protein methyltransferase activity; S-adenosylmethionine-dependent methyltransferase activity; lysine N-methyltransferase activity; protein-lysine N-methyltransferase activity; transferase activity; transferase activity, transferring one-carbon groups; histone methyltransferase activity; histone H3K27 methyltransferase activity; catalytic activity, acting on a protein; chromatin binding; transcription coregulator activity; histone acetyltransferase activity; metal ion binding	intracellular anatomical structure; nucleus; organelle; membrane-bounded organelle; intracellular organelle; intracellular membrane-bounded organelle; chromatin; nucleus	PHD,SET	GO:0003006; GO:0006275; GO:0006325; GO:0006464; GO:0006479; GO:0006996; GO:0007275; GO:0008150; GO:0008152; GO:0008213; GO:0009791; GO:0009889; GO:0009900; GO:0009901; GO:0009908; GO:0009987; GO:0010556; GO:0016043; GO:0018022; GO:0018193; GO:0018205; GO:0019219; GO:0019222; GO:0019538; GO:0022414; GO:0031323; GO:0031326; GO:0032259; GO:0032501; GO:0032502; GO:0036211; GO:0043170; GO:0043412; GO:0043414; GO:0044237; GO:0044238; GO:0044267; GO:0048367; GO:0048437; GO:0048438; GO:0048443; GO:0048466; GO:0048608; GO:0048609; GO:0048653; GO:0048731; GO:0048827; GO:0048856; GO:0050789; GO:0050794; GO:0051052; GO:0051276; GO:0051726; GO:0060255; GO:0061458; GO:0065007; GO:0071840; GO:0080090; GO:0090567; GO:0099402; GO:1901564; GO:0006338; GO:0006357	GO:0003674; GO:0003824; GO:0008168; GO:0008170; GO:0008276; GO:0008757; GO:0016278; GO:0016279; GO:0016740; GO:0016741; GO:0042054; GO:0046976; GO:0140096; GO:0003682; GO:0003712; GO:0004402; GO:0046872	GO:0005575; GO:0005622; GO:0005634; GO:0043226; GO:0043227; GO:0043229; GO:0043231; GO:0000785; GO:0005634	AT5G24330	AT5G24330.1	ATXR6_1	tr|A0A1J6K142|A0A1J6K142_NICAT Histone-lysine n-methyltransferase atxr6 (Fragment) OS=Nicotiana attenuata OX=49451 GN=ATXR6_1 PE=4 SV=1	-	Histone-lysine n-methyltransferase atxr6 (Fragment)	Nicotiana benthamiana	ATXR6		Nbe.v1.1.chr14g19890.1	cellular_component	GO:0005575	molecular_function	GO:0003674
Nbe.v1.s00140g19900	carbohydrate metabolic process; pentose-phosphate shunt	transaldolase activity	cytoplasm	TAL_FSA	GO:0005975; GO:0006098	GO:0004801	GO:0005737	AT5G13420	AT5G13420.1	A4A49_14488	tr|A0A314KXN4|A0A314KXN4_NICAT transaldolase OS=Nicotiana attenuata OX=49451 GN=A4A49_14488 PE=3 SV=1	ko00030,ko01100,ko01110,ko01120,ko01130,ko01200,ko01230,map00030,map01100,map01110,map01120,map01130,map01200,map01230	transaldolase	Nicotiana benthamiana	TRA2		Nbe.v1.1.chr14g19900.1	cytoplasm	GO:0005737			carbohydrate metabolic process	GO:0005975	Niben101Scf00986g01010.1
Nbe.v1.s00140g19910	protein peptidyl-prolyl isomerization; protein folding; protein modification process; metabolic process; cellular process; peptidyl-amino acid modification; peptidyl-proline modification; protein metabolic process; protein modification process; macromolecule metabolic process; macromolecule modification; cellular metabolic process; primary metabolic process; protein metabolic process; chaperone-mediated protein folding; organonitrogen compound metabolic process	peptidyl-prolyl cis-trans isomerase activity; catalytic activity; binding; macrolide binding; FK506 binding; isomerase activity; cis-trans isomerase activity; organic cyclic compound binding; catalytic activity, acting on a protein; heterocyclic compound binding; peptidyl-prolyl cis-trans isomerase activity	intracellular anatomical structure; cytoplasm; chloroplast; chloroplast thylakoid; chloroplast thylakoid membrane; plastid; thylakoid; membrane; plastid thylakoid; thylakoid lumen; organelle subcompartment; photosynthetic membrane; thylakoid membrane; organelle; membrane-bounded organelle; intracellular organelle; intracellular membrane-bounded organelle; plastid thylakoid membrane; chloroplast; thylakoid	FKBP_C	GO:0000413; GO:0006457; GO:0006464; GO:0008150; GO:0008152; GO:0009987; GO:0018193; GO:0018208; GO:0019538; GO:0036211; GO:0043170; GO:0043412; GO:0044237; GO:0044238; GO:0044267; GO:0061077; GO:1901564	GO:0003674; GO:0003755; GO:0003824; GO:0005488; GO:0005527; GO:0005528; GO:0016853; GO:0016859; GO:0097159; GO:0140096; GO:1901363; GO:0003755	GO:0005575; GO:0005622; GO:0005737; GO:0009507; GO:0009534; GO:0009535; GO:0009536; GO:0009579; GO:0016020; GO:0031976; GO:0031977; GO:0031984; GO:0034357; GO:0042651; GO:0043226; GO:0043227; GO:0043229; GO:0043231; GO:0055035; GO:0009507; GO:0009579	AT5G13410	AT5G13410.1	LOC107829571	tr|A0A1S4DGW7|A0A1S4DGW7_TOBAC peptidylprolyl isomerase OS=Nicotiana tabacum OX=4097 GN=LOC107829571 PE=4 SV=1	-	peptidylprolyl isomerase	Nicotiana benthamiana	AT5G13410		Nbe.v1.1.chr14g19910.1	cellular_component	GO:0005575	molecular_function	GO:0003674
Nbe.v1.s00140g19920	response to stimulus		membrane	LRRNT_2,LRR_1,LRR_6,LRR_8	GO:0050896		GO:0016020	AT1G07390	AT1G07390.2	LOC107829570	tr|A0A1S4DGL1|A0A1S4DGL1_TOBAC LRR receptor-like serine/threonine-protein kinase GSO1 OS=Nicotiana tabacum OX=4097 GN=LOC107829570 PE=3 SV=1	-	LRR receptor-like serine/threonine-protein kinase GSO1	Nicotiana benthamiana	RLP1		Nbe.v1.1.chr14g19920.1	membrane	GO:0016020
Nbe.v1.s00140g19930	defense response; response to other organism	kinase activity	plasma membrane	LRRNT_2,LRR_1,LRR_6,LRR_8	GO:0006952; GO:0051707	GO:0016301	GO:0005886	AT1G74190	AT1G74190.1	LOC107829570	tr|A0A1S4DGL1|A0A1S4DGL1_TOBAC LRR receptor-like serine/threonine-protein kinase GSO1 OS=Nicotiana tabacum OX=4097 GN=LOC107829570 PE=3 SV=1	-	LRR receptor-like serine/threonine-protein kinase GSO1	Nicotiana benthamiana	RLP15		Nbe.v1.1.chr14g19930.1	plasma membrane	GO:0005886	kinase activity	GO:0016301
Nbe.v1.s00140g19940				Retrotran_gag_2						LOC104218160	tr|A0A1U7VWW2|A0A1U7VWW2_NICSY uncharacterized protein LOC104218160 OS=Nicotiana sylvestris OX=4096 GN=LOC104218160 PE=4 SV=1	-	uncharacterized protein LOC104218160	Nicotiana benthamiana			Nbe.v1.1.chr14g19940.1
Nbe.v1.s00140g19950				#						#	No_hits	#	No_hits	Nicotiana benthamiana			Nbe.v1.1.chr14g19950.1
Nbe.v1.s00140g19960	oligopeptide transport; transmembrane transport	transmembrane transporter activity	membrane	PTR2	GO:0006857; GO:0055085	GO:0022857	GO:0016020	AT5G13400	AT5G13400.1	LOC107793082	tr|A0A1S4A2M1|A0A1S4A2M1_TOBAC protein NRT1/ PTR FAMILY 6.1-like OS=Nicotiana tabacum OX=4097 GN=LOC107793082 PE=3 SV=1	-	protein NRT1/ PTR FAMILY 6.1-like	Nicotiana benthamiana	AT5G13400		Nbe.v1.1.chr14g19960.1	membrane	GO:0016020					Niben101Scf10785g01016.1
Nbe.v1.s00140g19970			membrane	-			GO:0016020	AT5G13390	AT5G13390.1	LOC104219361	tr|A0A1U7VPL1|A0A1U7VPL1_NICSY uncharacterized protein LOC104219361 OS=Nicotiana sylvestris OX=4096 GN=LOC104219361 PE=4 SV=1	-	uncharacterized protein LOC104219361	Nicotiana benthamiana	NEF1		Nbe.v1.1.chr14g19970.1	membrane	GO:0016020					Niben101Scf10785g01003.1
Nbe.v1.s00140g19990	phosphorelay signal transduction system; regulation of DNA-templated transcription; cell communication; signal transduction; response to endogenous stimulus; response to ethylene; response to hormone; hormone-mediated signaling pathway; ethylene-activated signaling pathway; regulation of biosynthetic process; cellular process; regulation of gene expression; regulation of macromolecule biosynthetic process; regulation of nucleobase-containing compound metabolic process; regulation of metabolic process; signaling; regulation of cellular metabolic process; regulation of cellular biosynthetic process; cellular response to hormone stimulus; intracellular signal transduction; response to chemical; regulation of biological process; regulation of cellular process; response to stimulus; regulation of RNA metabolic process; cellular response to stimulus; regulation of macromolecule metabolic process; biological regulation; cellular response to chemical stimulus; cellular response to ethylene stimulus; cellular response to endogenous stimulus; regulation of primary metabolic process; regulation of RNA biosynthetic process; regulation of DNA-templated transcription; defense response; ethylene-activated signaling pathway	DNA-binding transcription factor activity; transcription regulator activity; DNA binding; DNA-binding transcription factor activity	nucleus	AP2	GO:0000160; GO:0006355; GO:0007154; GO:0007165; GO:0008150; GO:0009719; GO:0009723; GO:0009725; GO:0009755; GO:0009873; GO:0009889; GO:0009987; GO:0010468; GO:0010556; GO:0019219; GO:0019222; GO:0023052; GO:0031323; GO:0031326; GO:0032870; GO:0035556; GO:0042221; GO:0050789; GO:0050794; GO:0050896; GO:0051252; GO:0051716; GO:0060255; GO:0065007; GO:0070887; GO:0071369; GO:0071495; GO:0080090; GO:2001141; GO:0006355; GO:0006952; GO:0009873	GO:0003674; GO:0003700; GO:0140110; GO:0003677; GO:0003700	GO:0005634	AT5G13910	AT5G13910.1	LEP_1	tr|A0A1J6IY26|A0A1J6IY26_NICAT Ethylene-responsive transcription factor lep OS=Nicotiana attenuata OX=49451 GN=LEP_1 PE=4 SV=1	-	Ethylene-responsive transcription factor lep	Nicotiana benthamiana	LEP		Nbe.v1.1.chr14g19990.1	nucleus	GO:0005634	molecular_function	GO:0003674			Niben101Scf10785g01002.1
Nbe.v1.s00140g20000	phosphorelay signal transduction system; regulation of DNA-templated transcription; cell communication; signal transduction; response to endogenous stimulus; response to ethylene; response to hormone; hormone-mediated signaling pathway; ethylene-activated signaling pathway; regulation of biosynthetic process; cellular process; regulation of gene expression; regulation of macromolecule biosynthetic process; regulation of nucleobase-containing compound metabolic process; regulation of metabolic process; signaling; regulation of cellular metabolic process; regulation of cellular biosynthetic process; cellular response to hormone stimulus; intracellular signal transduction; response to chemical; regulation of biological process; regulation of cellular process; response to stimulus; regulation of RNA metabolic process; cellular response to stimulus; regulation of macromolecule metabolic process; biological regulation; cellular response to chemical stimulus; cellular response to ethylene stimulus; cellular response to endogenous stimulus; regulation of primary metabolic process; regulation of RNA biosynthetic process; regulation of DNA-templated transcription; defense response; ethylene-activated signaling pathway	DNA-binding transcription factor activity; transcription regulator activity; DNA binding; DNA-binding transcription factor activity	nucleus	AP2	GO:0000160; GO:0006355; GO:0007154; GO:0007165; GO:0008150; GO:0009719; GO:0009723; GO:0009725; GO:0009755; GO:0009873; GO:0009889; GO:0009987; GO:0010468; GO:0010556; GO:0019219; GO:0019222; GO:0023052; GO:0031323; GO:0031326; GO:0032870; GO:0035556; GO:0042221; GO:0050789; GO:0050794; GO:0050896; GO:0051252; GO:0051716; GO:0060255; GO:0065007; GO:0070887; GO:0071369; GO:0071495; GO:0080090; GO:2001141; GO:0006355; GO:0006952; GO:0009873	GO:0003674; GO:0003700; GO:0140110; GO:0003677; GO:0003700	GO:0005634	AT5G13910	AT5G13910.1	LEP_1	tr|A0A1J6IY26|A0A1J6IY26_NICAT Ethylene-responsive transcription factor lep OS=Nicotiana attenuata OX=49451 GN=LEP_1 PE=4 SV=1	-	Ethylene-responsive transcription factor lep	Nicotiana benthamiana	LEP		Nbe.v1.1.chr14g20000.1	nucleus	GO:0005634	molecular_function	GO:0003674			Niben101Scf10785g01014.1
Nbe.v1.s00140g20010	protein targeting to membrane	protein-cysteine S-palmitoyltransferase activity	plasma membrane; membrane; cell periphery; endoplasmic reticulum; Golgi apparatus; membrane	DHHC	GO:0006612	GO:0019706	GO:0005575; GO:0005886; GO:0016020; GO:0071944; GO:0005783; GO:0005794; GO:0016020	AT3G26935	AT3G26935.1	PAT07_2	tr|A0A1J6IKR9|A0A1J6IKR9_NICAT S-acyltransferase OS=Nicotiana attenuata OX=49451 GN=PAT07_2 PE=3 SV=1	ko04391,map04391	S-acyltransferase	Nicotiana benthamiana	AT3G26935		Nbe.v1.1.chr14g20010.1	cellular_component	GO:0005575					Niben101Scf10785g01001.1
Nbe.v1.s00140g20020	developmental process involved in reproduction; nucleobase-containing compound metabolic process; DNA metabolic process; DNA replication; DNA-templated DNA replication; DNA unwinding involved in DNA replication; regulation of DNA replication; organelle organization; multicellular organism development; metabolic process; biosynthetic process; macromolecule biosynthetic process; anatomical structure morphogenesis; embryo development; post-embryonic development; embryo development ending in seed dormancy; tissue development; regulation of biosynthetic process; cellular process; root morphogenesis; meristem maintenance; regulation of meristem growth; regulation of root meristem growth; fruit development; regulation of macromolecule biosynthetic process; cellular component organization; regulation of nucleobase-containing compound metabolic process; regulation of metabolic process; reproductive process; root system development; regulation of DNA-templated DNA replication initiation; regulation of cellular metabolic process; regulation of cellular biosynthetic process; DNA geometric change; multicellular organismal process; developmental process; DNA duplex unwinding; regulation of growth; regulation of cell population proliferation; macromolecule metabolic process; cellular metabolic process; primary metabolic process; cellular biosynthetic process; seed development; root development; meristem development; regulation of meristem development; reproductive structure development; regulation of developmental growth; system development; anatomical structure development; regulation of biological process; regulation of developmental process; regulation of cellular process; regulation of DNA metabolic process; regulation of multicellular organismal process; chromosome organization; regulation of macromolecule metabolic process; reproductive system development; biological regulation; DNA conformation change; cellular component organization or biogenesis; regulation of primary metabolic process; nucleic acid metabolic process; regulation of DNA-templated DNA replication; plant organ development; plant organ morphogenesis; regulation of multicellular organismal development; regulation of root development; double-strand break repair via break-induced replication; DNA unwinding involved in DNA replication; embryo development ending in seed dormancy; regulation of root meristem growth; regulation of cell population proliferation; mitotic DNA replication initiation	single-stranded DNA binding; ATP binding; ATP hydrolysis activity; single-stranded DNA helicase activity; 3'-5' DNA helicase activity; metal ion binding	THO complex; chromatin; intracellular anatomical structure; nucleus; chromosome; cytoplasm; cytosol; protein-containing complex; MCM complex; organelle; membrane-bounded organelle; non-membrane-bounded organelle; intracellular organelle; intracellular membrane-bounded organelle; intracellular non-membrane-bounded organelle; THO complex; chromatin; MCM complex	MCM,MCM2_N,MCM_N,MCM_OB	GO:0003006; GO:0006139; GO:0006259; GO:0006260; GO:0006261; GO:0006268; GO:0006275; GO:0006996; GO:0007275; GO:0008150; GO:0008152; GO:0009058; GO:0009059; GO:0009653; GO:0009790; GO:0009791; GO:0009793; GO:0009888; GO:0009889; GO:0009987; GO:0010015; GO:0010073; GO:0010075; GO:0010082; GO:0010154; GO:0010556; GO:0016043; GO:0019219; GO:0019222; GO:0022414; GO:0022622; GO:0030174; GO:0031323; GO:0031326; GO:0032392; GO:0032501; GO:0032502; GO:0032508; GO:0040008; GO:0042127; GO:0043170; GO:0044237; GO:0044238; GO:0044249; GO:0048316; GO:0048364; GO:0048507; GO:0048509; GO:0048608; GO:0048638; GO:0048731; GO:0048856; GO:0050789; GO:0050793; GO:0050794; GO:0051052; GO:0051239; GO:0051276; GO:0060255; GO:0061458; GO:0065007; GO:0071103; GO:0071840; GO:0080090; GO:0090304; GO:0090329; GO:0099402; GO:1905392; GO:2000026; GO:2000280; GO:0000727; GO:0006268; GO:0009793; GO:0010082; GO:0042127; GO:1902975	GO:0003697; GO:0005524; GO:0016887; GO:0017116; GO:0043138; GO:0046872	GO:0000347; GO:0000785; GO:0005575; GO:0005622; GO:0005634; GO:0005694; GO:0005737; GO:0005829; GO:0032991; GO:0042555; GO:0043226; GO:0043227; GO:0043228; GO:0043229; GO:0043231; GO:0043232; GO:0000347; GO:0000785; GO:0042555	AT1G44900	AT1G44900.1	LOC104223758	tr|A0A1U7WFZ8|A0A1U7WFZ8_NICSY DNA replication licensing factor MCM2 OS=Nicotiana sylvestris OX=4096 GN=LOC104223758 PE=3 SV=1	ko03030,ko04110,ko04111,ko04113,map03030,map04110,map04111,map04113	DNA replication licensing factor MCM2	Nicotiana benthamiana	MCM2		Nbe.v1.1.chr14g20020.1							Niben101Scf10785g01013.1
Nbe.v1.s00140g20030			membrane	SNARE_assoc			GO:0016020	AT1G44960	AT1G44960.1	LOC107805823	tr|A0A1S4B976|A0A1S4B976_TOBAC uncharacterized protein LOC107805823 OS=Nicotiana tabacum OX=4097 GN=LOC107805823 PE=4 SV=1	-	uncharacterized protein LOC107805823	Nicotiana benthamiana	AT1G44960		Nbe.v1.1.chr14g20030.1	membrane	GO:0016020					Niben101Scf10785g01004.1
Nbe.v1.s00140g20040	cell morphogenesis; response to radiation; response to light stimulus; response to external stimulus; response to mechanical stimulus; response to abiotic stimulus; response to light intensity; response to low light intensity stimulus; anatomical structure morphogenesis; response to endogenous stimulus; response to hormone; response to auxin; unidimensional cell growth; cellular process; cellular component organization; cell growth; developmental process; cellular anatomical entity morphogenesis; growth; response to chemical; developmental growth; anatomical structure development; cellular developmental process; response to stimulus; developmental growth involved in morphogenesis; cellular component organization or biogenesis; xyloglucan metabolic process; cell wall biogenesis; cell wall organization	catalytic activity; transferase activity; glycosyltransferase activity; hexosyltransferase activity; xyloglucan:xyloglucosyl transferase activity; glucosyltransferase activity; hydrolase activity, hydrolyzing O-glycosyl compounds; xyloglucan:xyloglucosyl transferase activity	extracellular region; cell wall; intracellular anatomical structure; cytoplasm; cell-cell junction; plant-type cell wall; plasmodesma; chloroplast; plastid; membrane; cell junction; external encapsulating structure; organelle; membrane-bounded organelle; intracellular organelle; intracellular membrane-bounded organelle; symplast; cell periphery; apoplast	Glyco_hydro_16,XET_C	GO:0000902; GO:0008150; GO:0009314; GO:0009416; GO:0009605; GO:0009612; GO:0009628; GO:0009642; GO:0009645; GO:0009653; GO:0009719; GO:0009725; GO:0009733; GO:0009826; GO:0009987; GO:0016043; GO:0016049; GO:0032502; GO:0032989; GO:0040007; GO:0042221; GO:0048589; GO:0048856; GO:0048869; GO:0050896; GO:0060560; GO:0071840; GO:0010411; GO:0042546; GO:0071555	GO:0003674; GO:0003824; GO:0016740; GO:0016757; GO:0016758; GO:0016762; GO:0046527; GO:0004553; GO:0016762	GO:0005575; GO:0005576; GO:0005618; GO:0005622; GO:0005737; GO:0005911; GO:0009505; GO:0009506; GO:0009507; GO:0009536; GO:0016020; GO:0030054; GO:0030312; GO:0043226; GO:0043227; GO:0043229; GO:0043231; GO:0055044; GO:0071944; GO:0048046	AT5G13870	AT5G13870.3	XTH1	tr|A0A1J6IMF8|A0A1J6IMF8_NICAT Xyloglucan endotransglucosylase/hydrolase OS=Nicotiana attenuata OX=49451 GN=XTH1 PE=3 SV=1	-	Xyloglucan endotransglucosylase/hydrolase	Nicotiana benthamiana	XTH5		Nbe.v1.1.chr14g20040.1	cellular_component	GO:0005575	molecular_function	GO:0003674			Niben101Scf10785g00003.1
Nbe.v1.s00140g20050			membrane	DUF1624			GO:0016020	AT5G47900	AT5G47900.9	LOC107807680	tr|A0A1S4BFD3|A0A1S4BFD3_TOBAC heparan-alpha-glucosaminide N-acetyltransferase-like OS=Nicotiana tabacum OX=4097 GN=LOC107807680 PE=4 SV=1	ko00531,ko01100,ko04142,map00531,map01100,map04142	heparan-alpha-glucosaminide N-acetyltransferase-like	Nicotiana benthamiana	AT5G47900		Nbe.v1.1.chr14g20050.1	membrane	GO:0016020					Niben101Scf10785g00002.1
Nbe.v1.s00140g20060				-						LOC107803919	tr|A0A1S4B2M8|A0A1S4B2M8_TOBAC classical arabinogalactan protein 9-like OS=Nicotiana tabacum OX=4097 GN=LOC107803919 PE=4 SV=1	-	classical arabinogalactan protein 9-like	Nicotiana benthamiana			Nbe.v1.1.chr14g20060.1
Nbe.v1.s00140g20070		adenyl-nucleotide exchange factor activity	endoplasmic reticulum	Fes1		GO:0000774	GO:0005783	AT3G51980	AT3G51980.1	LOC107808212	tr|A0A1S4BH61|A0A1S4BH61_TOBAC hsp70 nucleotide exchange factor FES1-like OS=Nicotiana tabacum OX=4097 GN=LOC107808212 PE=4 SV=1	ko04141,map04141	hsp70 nucleotide exchange factor FES1-like	Nicotiana benthamiana	AT3G51980		Nbe.v1.1.chr14g20070.1	endoplasmic reticulum	GO:0005783					Niben101Scf01854g00029.1
Nbe.v1.s00140g20080	double-strand break repair via homologous recombination; recombinational repair; nucleobase-containing compound metabolic process; DNA metabolic process; DNA repair; double-strand break repair; DNA recombination; response to stress; DNA damage response; metabolic process; cellular process; cellular response to stress; macromolecule metabolic process; cellular metabolic process; primary metabolic process; response to stimulus; cellular response to stimulus; nucleic acid metabolic process; double-strand break repair via homologous recombination	DNA binding	intracellular anatomical structure; cytoplasm; chloroplast; plastid; organelle; membrane-bounded organelle; intracellular organelle; intracellular membrane-bounded organelle	-	GO:0000724; GO:0000725; GO:0006139; GO:0006259; GO:0006281; GO:0006302; GO:0006310; GO:0006950; GO:0006974; GO:0008150; GO:0008152; GO:0009987; GO:0033554; GO:0043170; GO:0044237; GO:0044238; GO:0050896; GO:0051716; GO:0090304; GO:0000724	GO:0003677	GO:0005575; GO:0005622; GO:0005737; GO:0009507; GO:0009536; GO:0043226; GO:0043227; GO:0043229; GO:0043231	AT5G47870	AT5G47870.1	A4A49_14120	tr|A0A314KL41|A0A314KL41_NICAT DNA repair RAD52-like protein 2, chloroplastic OS=Nicotiana attenuata OX=49451 GN=A4A49_14120 PE=4 SV=1	-	DNA repair RAD52-like protein 2, chloroplastic	Nicotiana benthamiana	RAD52-2		Nbe.v1.1.chr14g20080.1	cellular_component	GO:0005575	DNA binding	GO:0003677			Niben101Scf01854g00028.1
Nbe.v1.s00140g20090	nucleobase-containing compound metabolic process; DNA-templated transcription; DNA-templated transcription initiation; regulation of DNA-templated transcription; transcription by RNA polymerase II; transcription initiation at RNA polymerase II promoter; metabolic process; biosynthetic process; macromolecule biosynthetic process; regulation of biosynthetic process; positive regulation of biosynthetic process; positive regulation of metabolic process; regulation of signal transduction; cellular process; gene expression; regulation of gene expression; regulation of macromolecule biosynthetic process; positive regulation of macromolecule biosynthetic process; positive regulation of macromolecule metabolic process; positive regulation of gene expression; regulation of cell communication; RNA metabolic process; regulation of nucleobase-containing compound metabolic process; regulation of metabolic process; regulation of signaling; regulation of cellular metabolic process; positive regulation of cellular metabolic process; regulation of cellular biosynthetic process; positive regulation of cellular biosynthetic process; RNA biosynthetic process; nucleobase-containing compound biosynthetic process; macromolecule metabolic process; cellular metabolic process; primary metabolic process; cellular biosynthetic process; positive regulation of DNA-templated transcription; positive regulation of nucleobase-containing compound metabolic process; positive regulation of biological process; positive regulation of cellular process; regulation of response to stimulus; regulation of biological process; regulation of cellular process; regulation of RNA metabolic process; positive regulation of RNA metabolic process; regulation of macromolecule metabolic process; biological regulation; regulation of primary metabolic process; nucleic acid metabolic process; regulation of signal transduction by p53 class mediator; regulation of intracellular signal transduction; positive regulation of RNA biosynthetic process; regulation of RNA biosynthetic process	lipopolysaccharide binding; RNA binding; metal ion binding	intracellular anatomical structure; nucleus; nucleoplasm; cytoplasm; membrane-enclosed lumen; nuclear lumen; organelle; membrane-bounded organelle; intracellular organelle; intracellular membrane-bounded organelle; organelle lumen; intracellular organelle lumen; nucleus	RRM_1,zf-RanBP	GO:0006139; GO:0006351; GO:0006352; GO:0006355; GO:0006366; GO:0006367; GO:0008150; GO:0008152; GO:0009058; GO:0009059; GO:0009889; GO:0009891; GO:0009893; GO:0009966; GO:0009987; GO:0010467; GO:0010468; GO:0010556; GO:0010557; GO:0010604; GO:0010628; GO:0010646; GO:0016070; GO:0019219; GO:0019222; GO:0023051; GO:0031323; GO:0031325; GO:0031326; GO:0031328; GO:0032774; GO:0034654; GO:0043170; GO:0044237; GO:0044238; GO:0044249; GO:0045893; GO:0045935; GO:0048518; GO:0048522; GO:0048583; GO:0050789; GO:0050794; GO:0051252; GO:0051254; GO:0060255; GO:0065007; GO:0080090; GO:0090304; GO:1901796; GO:1902531; GO:1902680; GO:2001141	GO:0001530; GO:0003723; GO:0046872	GO:0005575; GO:0005622; GO:0005634; GO:0005654; GO:0005737; GO:0031974; GO:0031981; GO:0043226; GO:0043227; GO:0043229; GO:0043231; GO:0043233; GO:0070013; GO:0005634	AT1G50300	AT1G50300.1	LOC104236217	tr|A0A1U7XPJ3|A0A1U7XPJ3_NICSY transcription initiation factor TFIID subunit 15 OS=Nicotiana sylvestris OX=4096 GN=LOC104236217 PE=4 SV=1	ko03022,ko05202,map03022,map05202	transcription initiation factor TFIID subunit 15	Nicotiana benthamiana	TAF15		Nbe.v1.1.chr14g20090.1	cellular_component	GO:0005575			nucleobase-containing compound metabolic process	GO:0006139	Niben101Scf01854g00027.1
Nbe.v1.s00140g20100			membrane	RVT_1			GO:0016020			LOC104233358	tr|A0A1U7XF17|A0A1U7XF17_NICSY uncharacterized protein LOC104233358 OS=Nicotiana sylvestris OX=4096 GN=LOC104233358 PE=4 SV=1	-	uncharacterized protein LOC104233358	Nicotiana benthamiana			Nbe.v1.1.chr14g20100.1	membrane	GO:0016020
Nbe.v1.s00140g20110	protein targeting; protein targeting to mitochondrion; transport; mitochondrial transport; intracellular protein transport; organelle organization; mitochondrion organization; protein localization; cellular process; protein transport; peptide transport; cellular component organization; protein import; protein import into mitochondrial matrix; macromolecule localization; protein localization to organelle; protein localization; amide transport; protein transmembrane import into intracellular organelle; establishment of protein localization; intracellular transport; localization; establishment of localization; cellular localization; establishment of localization in cell; transmembrane transport; intracellular protein transmembrane transport; protein localization to mitochondrion; cellular macromolecule localization; nitrogen compound transport; protein transmembrane transport; cellular component organization or biogenesis; establishment of protein localization to organelle; establishment of protein localization to mitochondrion; mitochondrial transmembrane transport		intracellular anatomical structure; cytoplasm; mitochondrion; mitochondrial envelope; mitochondrial outer membrane; mitochondrial inner membrane; TIM23 mitochondrial import inner membrane translocase complex; membrane; membrane; organelle inner membrane; outer membrane; organelle membrane; mitochondrial membrane; organelle envelope; organelle outer membrane; protein-containing complex; organelle; membrane-bounded organelle; intracellular organelle; intracellular membrane-bounded organelle; bounding membrane of organelle; membrane protein complex; mitochondrial protein-containing complex; inner mitochondrial membrane protein complex; membrane	Tim17	GO:0006605; GO:0006626; GO:0006810; GO:0006839; GO:0006886; GO:0006996; GO:0007005; GO:0008104; GO:0008150; GO:0009987; GO:0015031; GO:0015833; GO:0016043; GO:0017038; GO:0030150; GO:0033036; GO:0033365; GO:0034613; GO:0042886; GO:0044743; GO:0045184; GO:0046907; GO:0051179; GO:0051234; GO:0051641; GO:0051649; GO:0055085; GO:0065002; GO:0070585; GO:0070727; GO:0071705; GO:0071806; GO:0071840; GO:0072594; GO:0072655; GO:1990542		GO:0005575; GO:0005622; GO:0005737; GO:0005739; GO:0005740; GO:0005741; GO:0005743; GO:0005744; GO:0016020; GO:0016021; GO:0019866; GO:0019867; GO:0031090; GO:0031966; GO:0031967; GO:0031968; GO:0032991; GO:0043226; GO:0043227; GO:0043229; GO:0043231; GO:0098588; GO:0098796; GO:0098798; GO:0098800; GO:0098805	AT2G37410	AT2G37410.2	BC332_12923	tr|A0A2G3CER2|A0A2G3CER2_CAPCH Mitochondrial import inner membrane translocase subunit Tim17-B OS=Capsicum chinense OX=80379 GN=BC332_12923 PE=4 SV=1	-	Mitochondrial import inner membrane translocase subunit Tim17-B	Nicotiana benthamiana	TIM17-2		Nbe.v1.1.chr14g20110.1	cellular_component	GO:0005575					Niben101Scf01854g00002.1
Nbe.v1.s00140g20120	protein targeting; protein targeting to mitochondrion; transport; mitochondrial transport; intracellular protein transport; organelle organization; mitochondrion organization; protein localization; cellular process; protein transport; peptide transport; cellular component organization; protein import; protein import into mitochondrial matrix; macromolecule localization; protein localization to organelle; protein localization; amide transport; protein transmembrane import into intracellular organelle; establishment of protein localization; intracellular transport; localization; establishment of localization; cellular localization; establishment of localization in cell; transmembrane transport; intracellular protein transmembrane transport; protein localization to mitochondrion; cellular macromolecule localization; nitrogen compound transport; protein transmembrane transport; cellular component organization or biogenesis; establishment of protein localization to organelle; establishment of protein localization to mitochondrion; mitochondrial transmembrane transport; protein import into mitochondrial matrix	protein transmembrane transporter activity	intracellular anatomical structure; cytoplasm; mitochondrion; mitochondrial envelope; mitochondrial outer membrane; mitochondrial inner membrane; TIM23 mitochondrial import inner membrane translocase complex; membrane; membrane; organelle inner membrane; outer membrane; organelle membrane; mitochondrial membrane; organelle envelope; organelle outer membrane; protein-containing complex; organelle; membrane-bounded organelle; intracellular organelle; intracellular membrane-bounded organelle; bounding membrane of organelle; membrane protein complex; mitochondrial protein-containing complex; inner mitochondrial membrane protein complex; membrane; TIM23 mitochondrial import inner membrane translocase complex	Tim17	GO:0006605; GO:0006626; GO:0006810; GO:0006839; GO:0006886; GO:0006996; GO:0007005; GO:0008104; GO:0008150; GO:0009987; GO:0015031; GO:0015833; GO:0016043; GO:0017038; GO:0030150; GO:0033036; GO:0033365; GO:0034613; GO:0042886; GO:0044743; GO:0045184; GO:0046907; GO:0051179; GO:0051234; GO:0051641; GO:0051649; GO:0055085; GO:0065002; GO:0070585; GO:0070727; GO:0071705; GO:0071806; GO:0071840; GO:0072594; GO:0072655; GO:1990542; GO:0030150	GO:0008320	GO:0005575; GO:0005622; GO:0005737; GO:0005739; GO:0005740; GO:0005741; GO:0005743; GO:0005744; GO:0016020; GO:0016021; GO:0019866; GO:0019867; GO:0031090; GO:0031966; GO:0031967; GO:0031968; GO:0032991; GO:0043226; GO:0043227; GO:0043229; GO:0043231; GO:0098588; GO:0098796; GO:0098798; GO:0098800; GO:0098805; GO:0005744	AT2G37410	AT2G37410.2	LOC107796281	tr|A0A1S4ACX7|A0A1S4ACX7_TOBAC mitochondrial import inner membrane translocase subunit TIM17-2-like OS=Nicotiana tabacum OX=4097 GN=LOC107796281 PE=4 SV=1	-	mitochondrial import inner membrane translocase subunit TIM17-2-like	Nicotiana benthamiana	TIM17-2		Nbe.v1.1.chr14g20120.1	cellular_component	GO:0005575
Nbe.v1.s00140g20130	response to hypoxia; response to stress; response to abiotic stimulus; cellular process; cellular response to stress; response to decreased oxygen levels; cellular response to decreased oxygen levels; response to chemical; response to stimulus; cellular response to stimulus; response to oxygen levels; cellular response to chemical stimulus; cellular response to oxygen levels; cellular response to hypoxia; response to oxidative stress; hydrogen peroxide catabolic process; cellular oxidant detoxification	heme binding; metal ion binding; lactoperoxidase activity	extracellular region	peroxidase	GO:0001666; GO:0006950; GO:0008150; GO:0009628; GO:0009987; GO:0033554; GO:0036293; GO:0036294; GO:0042221; GO:0050896; GO:0051716; GO:0070482; GO:0070887; GO:0071453; GO:0071456; GO:0006979; GO:0042744; GO:0098869	GO:0020037; GO:0046872; GO:0140825	GO:0005576	AT1G14550	AT1G14550.1	LOC104247510	tr|A0A1U7YCJ5|A0A1U7YCJ5_NICSY Peroxidase OS=Nicotiana sylvestris OX=4096 GN=LOC104247510 PE=3 SV=1	ko00940,ko01100,ko01110,map00940,map01100,map01110	Peroxidase	Nicotiana benthamiana	AT1G14550		Nbe.v1.1.chr14g20130.1	extracellular region	GO:0005576					Niben101Scf01587g00006.1
Nbe.v1.s00140g20140	response to hypoxia; response to stress; response to abiotic stimulus; cellular process; cellular response to stress; response to decreased oxygen levels; cellular response to decreased oxygen levels; response to chemical; response to stimulus; cellular response to stimulus; response to oxygen levels; cellular response to chemical stimulus; cellular response to oxygen levels; cellular response to hypoxia; response to oxidative stress; hydrogen peroxide catabolic process; cellular oxidant detoxification	heme binding; metal ion binding; lactoperoxidase activity	extracellular region	peroxidase	GO:0001666; GO:0006950; GO:0008150; GO:0009628; GO:0009987; GO:0033554; GO:0036293; GO:0036294; GO:0042221; GO:0050896; GO:0051716; GO:0070482; GO:0070887; GO:0071453; GO:0071456; GO:0006979; GO:0042744; GO:0098869	GO:0020037; GO:0046872; GO:0140825	GO:0005576	AT1G14550	AT1G14550.1	LOC107794273	tr|A0A1S4A6P4|A0A1S4A6P4_TOBAC Peroxidase OS=Nicotiana tabacum OX=4097 GN=LOC107794273 PE=3 SV=1	ko00940,ko01100,ko01110,map00940,map01100,map01110	Peroxidase	Nicotiana benthamiana	AT1G14550		Nbe.v1.1.chr14g20140.1	extracellular region	GO:0005576					Niben101Scf01587g00005.1
Nbe.v1.s00140g20150	response to hypoxia; response to stress; response to abiotic stimulus; cellular process; cellular response to stress; response to decreased oxygen levels; cellular response to decreased oxygen levels; response to chemical; response to stimulus; cellular response to stimulus; response to oxygen levels; cellular response to chemical stimulus; cellular response to oxygen levels; cellular response to hypoxia; response to oxidative stress; hydrogen peroxide catabolic process; cellular oxidant detoxification	heme binding; metal ion binding; lactoperoxidase activity	extracellular region	peroxidase	GO:0001666; GO:0006950; GO:0008150; GO:0009628; GO:0009987; GO:0033554; GO:0036293; GO:0036294; GO:0042221; GO:0050896; GO:0051716; GO:0070482; GO:0070887; GO:0071453; GO:0071456; GO:0006979; GO:0042744; GO:0098869	GO:0020037; GO:0046872; GO:0140825	GO:0005576	AT5G05340	AT5G05340.1	PERX_0	tr|A0A1J6JSS4|A0A1J6JSS4_NICAT Peroxidase OS=Nicotiana attenuata OX=49451 GN=PERX_0 PE=3 SV=1	ko00940,ko01100,ko01110,map00940,map01100,map01110	Peroxidase	Nicotiana benthamiana	PRX52		Nbe.v1.1.chr14g20150.1	extracellular region	GO:0005576
Nbe.v1.s00140g20160			membrane	#			GO:0016020	AT2G36430	AT2G36430.1	LOC107794178	tr|A0A1S4A6A4|A0A1S4A6A4_TOBAC putative UPF0481 protein At3g02645 isoform X1 OS=Nicotiana tabacum OX=4097 GN=LOC107794178 PE=4 SV=1	#	putative UPF0481 protein At3g02645 isoform X1	Nicotiana benthamiana	AT2G36430		Nbe.v1.1.chr14g20160.1	membrane	GO:0016020					Niben101Scf01587g01013.1
Nbe.v1.s00140g20170	pseudouridine synthesis	pseudouridylate synthase activity; hydrolase activity, acting on glycosyl bonds; metal ion binding	cytoplasm	Indigoidine_A	GO:0001522	GO:0004730; GO:0016798; GO:0046872	GO:0005737	AT1G50510	AT1G50510.1	LOC107794177	tr|A0A1S4A6D3|A0A1S4A6D3_TOBAC pseudouridine-5'-phosphate glycosidase-like isoform X1 OS=Nicotiana tabacum OX=4097 GN=LOC107794177 PE=3 SV=1	ko00240,map00240	pseudouridine-5'-phosphate glycosidase-like isoform X1	Nicotiana benthamiana	AT1G50510		Nbe.v1.1.chr14g20170.1	cytoplasm	GO:0005737
Nbe.v1.s00140g20180	phosphorelay signal transduction system; response to acid chemical; regulation of DNA-templated transcription; response to stress; cell communication; signal transduction; response to temperature stimulus; response to heat; response to water deprivation; response to water; response to abiotic stimulus; response to endogenous stimulus; response to ethylene; response to hormone; response to abscisic acid; hormone-mediated signaling pathway; ethylene-activated signaling pathway; regulation of biosynthetic process; positive regulation of biosynthetic process; positive regulation of metabolic process; cellular process; regulation of gene expression; regulation of macromolecule biosynthetic process; positive regulation of macromolecule biosynthetic process; positive regulation of macromolecule metabolic process; positive regulation of gene expression; regulation of nucleobase-containing compound metabolic process; regulation of metabolic process; signaling; regulation of cellular metabolic process; positive regulation of cellular metabolic process; regulation of cellular biosynthetic process; positive regulation of cellular biosynthetic process; cellular response to hormone stimulus; response to lipid; intracellular signal transduction; response to chemical; positive regulation of DNA-templated transcription; positive regulation of nucleobase-containing compound metabolic process; positive regulation of biological process; positive regulation of cellular process; regulation of biological process; regulation of cellular process; response to stimulus; regulation of RNA metabolic process; positive regulation of RNA metabolic process; cellular response to stimulus; regulation of macromolecule metabolic process; biological regulation; cellular response to chemical stimulus; cellular response to ethylene stimulus; cellular response to endogenous stimulus; regulation of primary metabolic process; response to alcohol; response to oxygen-containing compound; positive regulation of RNA biosynthetic process; regulation of RNA biosynthetic process	DNA-binding transcription factor activity; transcription coregulator activity; transcription coactivator activity; transcription regulator activity; DNA binding	intracellular anatomical structure; nucleus; nucleolus; cytoplasm; membrane-enclosed lumen; nuclear lumen; organelle; membrane-bounded organelle; non-membrane-bounded organelle; intracellular organelle; intracellular membrane-bounded organelle; intracellular non-membrane-bounded organelle; organelle lumen; intracellular organelle lumen; nucleus	HTH_3,MBF1	GO:0000160; GO:0001101; GO:0006355; GO:0006950; GO:0007154; GO:0007165; GO:0008150; GO:0009266; GO:0009408; GO:0009414; GO:0009415; GO:0009628; GO:0009719; GO:0009723; GO:0009725; GO:0009737; GO:0009755; GO:0009873; GO:0009889; GO:0009891; GO:0009893; GO:0009987; GO:0010468; GO:0010556; GO:0010557; GO:0010604; GO:0010628; GO:0019219; GO:0019222; GO:0023052; GO:0031323; GO:0031325; GO:0031326; GO:0031328; GO:0032870; GO:0033993; GO:0035556; GO:0042221; GO:0045893; GO:0045935; GO:0048518; GO:0048522; GO:0050789; GO:0050794; GO:0050896; GO:0051252; GO:0051254; GO:0051716; GO:0060255; GO:0065007; GO:0070887; GO:0071369; GO:0071495; GO:0080090; GO:0097305; GO:1901700; GO:1902680; GO:2001141	GO:0003674; GO:0003700; GO:0003712; GO:0003713; GO:0140110; GO:0003677	GO:0005575; GO:0005622; GO:0005634; GO:0005730; GO:0005737; GO:0031974; GO:0031981; GO:0043226; GO:0043227; GO:0043228; GO:0043229; GO:0043231; GO:0043232; GO:0043233; GO:0070013; GO:0005634	AT3G24500	AT3G24500.1	LOC104212195	tr|A0A1U7V417|A0A1U7V417_NICSY multiprotein-bridging factor 1c OS=Nicotiana sylvestris OX=4096 GN=LOC104212195 PE=4 SV=1	-	multiprotein-bridging factor 1c	Nicotiana benthamiana	MBF1C		Nbe.v1.1.chr14g20180.1	cellular_component	GO:0005575	molecular_function	GO:0003674			Niben101Scf01587g01006.1
Nbe.v1.s00140g20190	mitotic cell cycle; mitotic cytokinesis; cytokinesis; regulation of cell growth; regulation of protein phosphorylation; positive regulation of protein phosphorylation; protein modification process; protein phosphorylation; phosphorus metabolic process; phosphate-containing compound metabolic process; response to stress; cell cycle; cell communication; signal transduction; regulation of mitotic cell cycle; metabolic process; regulation of cell size; positive regulation of metabolic process; cellular process; membrane invagination; positive regulation of phosphorus metabolic process; positive regulation of macromolecule metabolic process; cellular component organization; phosphorylation; regulation of phosphate metabolic process; regulation of metabolic process; protein metabolic process; cell cycle process; regulation of anatomical structure morphogenesis; regulation of cell morphogenesis; signal transduction; signaling; sorocarp development; stress-activated protein kinase signaling cascade; regulation of cellular metabolic process; positive regulation of cellular metabolic process; regulation of protein modification process; positive regulation of protein modification process; activation of protein kinase activity; regulation of protein metabolic process; positive regulation of protein metabolic process; developmental process; cytokinetic process; regulation of cellular component size; cellular response to stress; positive regulation of kinase activity; intracellular signal transduction; cleavage furrow formation; protein modification process; regulation of growth; regulation of phosphorylation; positive regulation of phosphorylation; positive regulation of catalytic activity; macromolecule metabolic process; macromolecule modification; regulation of kinase activity; positive regulation of molecular function; cellular metabolic process; primary metabolic process; protein metabolic process; regulation of protein kinase activity; positive regulation of protein kinase activity; positive regulation of phosphate metabolic process; regulation of embryonic development; protein autophosphorylation; positive regulation of biological process; positive regulation of cellular process; regulation of developmental growth; anatomical structure development; regulation of biological process; regulation of catalytic activity; regulation of developmental process; regulation of cellular process; response to stimulus; regulation of cellular component organization; regulation of phosphorus metabolic process; regulation of multicellular organismal process; regulation of protein metabolic process; positive regulation of protein metabolic process; cell division; regulation of cell division; regulation of transferase activity; positive regulation of transferase activity; regulation of unidimensional cell growth; biological process involved in intraspecies interaction between organisms; cellular response to stimulus; regulation of cell cycle; regulation of macromolecule metabolic process; membrane organization; regulation of extent of cell growth; cytoskeleton-dependent cytokinesis; biological regulation; regulation of biological quality; regulation of molecular function; cellular component organization or biogenesis; regulation of primary metabolic process; regulation of anatomical structure size; socially cooperative development; plasma membrane invagination; socially cooperative development; organonitrogen compound metabolic process; mitotic cell cycle process; regulation of multicellular organismal development	catalytic activity; protein kinase activity; protein serine/threonine kinase activity; kinase activity; transferase activity; transferase activity, transferring phosphorus-containing groups; phosphotransferase activity, alcohol group as acceptor; catalytic activity, acting on a protein; protein serine/threonine kinase activity; ATP binding	intracellular anatomical structure; nucleus; nucleolus; cytoplasm; vacuole; centrosome; microtubule organizing center; cytosol; cytoskeleton; plasma membrane; microtubule cytoskeleton; membrane; membrane-enclosed lumen; nuclear lumen; organelle; membrane-bounded organelle; non-membrane-bounded organelle; intracellular organelle; intracellular membrane-bounded organelle; intracellular non-membrane-bounded organelle; organelle lumen; intracellular organelle lumen; cell periphery; cytoplasm	Pkinase	GO:0000278; GO:0000281; GO:0000910; GO:0001558; GO:0001932; GO:0001934; GO:0006464; GO:0006468; GO:0006793; GO:0006796; GO:0006950; GO:0007049; GO:0007154; GO:0007165; GO:0007346; GO:0008150; GO:0008152; GO:0008361; GO:0009893; GO:0009987; GO:0010324; GO:0010562; GO:0010604; GO:0016043; GO:0016310; GO:0019220; GO:0019222; GO:0019538; GO:0022402; GO:0022603; GO:0022604; GO:0023014; GO:0023052; GO:0030587; GO:0031098; GO:0031323; GO:0031325; GO:0031399; GO:0031401; GO:0032147; GO:0032268; GO:0032270; GO:0032502; GO:0032506; GO:0032535; GO:0033554; GO:0033674; GO:0035556; GO:0036089; GO:0036211; GO:0040008; GO:0042325; GO:0042327; GO:0043085; GO:0043170; GO:0043412; GO:0043549; GO:0044093; GO:0044237; GO:0044238; GO:0044267; GO:0045859; GO:0045860; GO:0045937; GO:0045995; GO:0046777; GO:0048518; GO:0048522; GO:0048638; GO:0048856; GO:0050789; GO:0050790; GO:0050793; GO:0050794; GO:0050896; GO:0051128; GO:0051174; GO:0051239; GO:0051246; GO:0051247; GO:0051301; GO:0051302; GO:0051338; GO:0051347; GO:0051510; GO:0051703; GO:0051716; GO:0051726; GO:0060255; GO:0061024; GO:0061387; GO:0061640; GO:0065007; GO:0065008; GO:0065009; GO:0071840; GO:0080090; GO:0090066; GO:0090702; GO:0099024; GO:0099120; GO:1901564; GO:1903047; GO:2000026	GO:0003674; GO:0003824; GO:0004672; GO:0004674; GO:0016301; GO:0016740; GO:0016772; GO:0016773; GO:0140096; GO:0004674; GO:0005524	GO:0005575; GO:0005622; GO:0005634; GO:0005730; GO:0005737; GO:0005773; GO:0005813; GO:0005815; GO:0005829; GO:0005856; GO:0005886; GO:0015630; GO:0016020; GO:0031974; GO:0031981; GO:0043226; GO:0043227; GO:0043228; GO:0043229; GO:0043231; GO:0043232; GO:0043233; GO:0070013; GO:0071944; GO:0005737	AT3G13530	AT3G13530.1	MAPKKKe2	tr|J7MBJ6|J7MBJ6_NICBE Protein kinase OS=Nicotiana benthamiana OX=4100 GN=MAPKKKe2 PE=2 SV=1	-	Protein kinase	Nicotiana benthamiana	MAPKKK7		Nbe.v1.1.chr14g20190.1	cellular_component	GO:0005575	molecular_function	GO:0003674			Niben101Scf01587g02009.1
Nbe.v1.s00140g20200	mRNA splicing, via spliceosome; translational initiation	RNA helicase activity; mRNA binding; translation initiation factor activity; ATP binding; hydrolase activity	nucleolus; catalytic step 2 spliceosome	DEAD,Helicase_C	GO:0000398; GO:0006413	GO:0003724; GO:0003729; GO:0003743; GO:0005524; GO:0016787	GO:0005730; GO:0071013	AT3G19760	AT3G19760.1	LOC107779209	tr|A0A1S3YSD8|A0A1S3YSD8_TOBAC eukaryotic initiation factor 4A-3-like OS=Nicotiana tabacum OX=4097 GN=LOC107779209 PE=4 SV=1	ko03013,ko03015,ko03040,map03013,map03015,map03040	eukaryotic initiation factor 4A-3-like	Nicotiana benthamiana	EIF4A-III		Nbe.v1.1.chr14g20200.1	nucleolus	GO:0005730					Niben101Scf01587g02020.1
Nbe.v1.s00140g20210	nucleobase-containing compound metabolic process; DNA-templated transcription; transcription by RNA polymerase I; transcription by RNA polymerase II; transcription by RNA polymerase III; metabolic process; biosynthetic process; macromolecule biosynthetic process; cellular process; gene expression; RNA metabolic process; RNA biosynthetic process; nucleobase-containing compound biosynthetic process; macromolecule metabolic process; cellular metabolic process; primary metabolic process; cellular biosynthetic process; nucleic acid metabolic process; transcription by RNA polymerase I; transcription by RNA polymerase II; tRNA transcription by RNA polymerase III	catalytic activity; DNA-directed 5'-3' RNA polymerase activity; transferase activity; transferase activity, transferring phosphorus-containing groups; nucleotidyltransferase activity; 5'-3' RNA polymerase activity; RNA polymerase activity; catalytic activity, acting on RNA; RNA polymerase I activity; RNA polymerase II activity; RNA polymerase III activity; DNA binding	RNA polymerase IV complex; RNA polymerase V complex; DNA-directed RNA polymerase complex; intracellular anatomical structure; nucleus; nucleoplasm; RNA polymerase II, core complex; RNA polymerase III complex; nucleolus; RNA polymerase I complex; RNA polymerase II, holoenzyme; RNA polymerase complex; membrane-enclosed lumen; nuclear lumen; protein-containing complex; organelle; membrane-bounded organelle; non-membrane-bounded organelle; intracellular organelle; intracellular membrane-bounded organelle; intracellular non-membrane-bounded organelle; organelle lumen; nuclear DNA-directed RNA polymerase complex; transferase complex, transferring phosphorus-containing groups; intracellular organelle lumen; catalytic complex; transferase complex; RNA polymerase II, core complex; RNA polymerase III complex; RNA polymerase I complex	RNA_pol_Rpb6	GO:0006139; GO:0006351; GO:0006360; GO:0006366; GO:0006383; GO:0008150; GO:0008152; GO:0009058; GO:0009059; GO:0009987; GO:0010467; GO:0016070; GO:0032774; GO:0034654; GO:0043170; GO:0044237; GO:0044238; GO:0044249; GO:0090304; GO:0006360; GO:0006366; GO:0042797	GO:0003674; GO:0003824; GO:0003899; GO:0016740; GO:0016772; GO:0016779; GO:0034062; GO:0097747; GO:0140098; GO:0001054; GO:0001055; GO:0001056; GO:0003677	GO:0000418; GO:0000419; GO:0000428; GO:0005575; GO:0005622; GO:0005634; GO:0005654; GO:0005665; GO:0005666; GO:0005730; GO:0005736; GO:0016591; GO:0030880; GO:0031974; GO:0031981; GO:0032991; GO:0043226; GO:0043227; GO:0043228; GO:0043229; GO:0043231; GO:0043232; GO:0043233; GO:0055029; GO:0061695; GO:0070013; GO:1902494; GO:1990234; GO:0005665; GO:0005666; GO:0005736	AT5G51940	AT5G51940.1	LOC107770258	tr|A0A1S3XYW6|A0A1S3XYW6_TOBAC DNA-directed RNA polymerases II, IV and V subunit 6A-like isoform X1 OS=Nicotiana tabacum OX=4097 GN=LOC107770258 PE=3 SV=1	ko00230,ko00240,ko01100,ko03020,ko04623,ko05016,ko05169,map00230,map00240,map01100,map03020,map04623,map05016,map05169	DNA-directed RNA polymerases II, IV and V subunit 6A-like isoform X1	Nicotiana benthamiana	NRPB6A		Nbe.v1.1.chr14g20210.1			molecular_function	GO:0003674	nucleobase-containing compound metabolic process	GO:0006139	Niben101Scf01587g02021.1
Nbe.v1.s00140g20220	protein targeting to membrane	protein-cysteine S-palmitoyltransferase activity	endoplasmic reticulum; Golgi apparatus; membrane	DHHC	GO:0006612	GO:0019706	GO:0005783; GO:0005794; GO:0016020	AT3G18620	AT3G18620.1	LOC107770248	tr|A0A1S3XYQ1|A0A1S3XYQ1_TOBAC S-acyltransferase OS=Nicotiana tabacum OX=4097 GN=LOC107770248 PE=3 SV=1	-	S-acyltransferase	Nicotiana benthamiana	AT3G18620		Nbe.v1.1.chr14g20220.1	endoplasmic reticulum	GO:0005783					Niben101Scf01587g02007.1
Nbe.v1.s00140g20230				DUF3067				AT3G19900	AT3G19900.1	LOC107823533	tr|A0A1S4CX26|A0A1S4CX26_TOBAC uncharacterized protein LOC107823533 isoform X1 OS=Nicotiana tabacum OX=4097 GN=LOC107823533 PE=4 SV=1	-	uncharacterized protein LOC107823533 isoform X1	Nicotiana benthamiana	AT3G19900		Nbe.v1.1.chr14g20230.1							Niben101Scf01587g02019.1
Nbe.v1.s00140g20240				WD40				AT5G54520	AT5G54520.1	LOC107823534	tr|A0A1S4CX39|A0A1S4CX39_TOBAC WD repeat-containing protein 25-like OS=Nicotiana tabacum OX=4097 GN=LOC107823534 PE=4 SV=1	-	WD repeat-containing protein 25-like	Nicotiana benthamiana	AT5G54520		Nbe.v1.1.chr14g20240.1							Niben101Scf01107g00011.1
Nbe.v1.s00140g20250	L-histidine biosynthetic process; organic acid metabolic process; amino acid metabolic process; L-histidine metabolic process; metabolic process; amino acid biosynthetic process; biosynthetic process; cellular process; organic acid biosynthetic process; carboxylic acid metabolic process; oxoacid metabolic process; cellular metabolic process; primary metabolic process; cellular biosynthetic process; small molecule metabolic process; small molecule biosynthetic process; carboxylic acid biosynthetic process; imidazole-containing compound metabolic process; organonitrogen compound metabolic process; organonitrogen compound biosynthetic process; alpha-amino acid metabolic process; alpha-amino acid biosynthetic process; L-histidine biosynthetic process	catalytic activity; histidinol-phosphate transaminase activity; transaminase activity; transferase activity; transferase activity, transferring nitrogenous groups; histidinol-phosphate transaminase activity; pyridoxal phosphate binding	intracellular anatomical structure; cytoplasm; chloroplast; plastid stroma; plastid; chloroplast stroma; organelle; membrane-bounded organelle; intracellular organelle; intracellular membrane-bounded organelle	Aminotran_1_2	GO:0000105; GO:0006082; GO:0006520; GO:0006547; GO:0008150; GO:0008152; GO:0008652; GO:0009058; GO:0009987; GO:0016053; GO:0019752; GO:0043436; GO:0044237; GO:0044238; GO:0044249; GO:0044281; GO:0044283; GO:0046394; GO:0052803; GO:1901564; GO:1901566; GO:1901605; GO:1901607; GO:0000105	GO:0003674; GO:0003824; GO:0004400; GO:0008483; GO:0016740; GO:0016769; GO:0004400; GO:0030170	GO:0005575; GO:0005622; GO:0005737; GO:0009507; GO:0009532; GO:0009536; GO:0009570; GO:0043226; GO:0043227; GO:0043229; GO:0043231	AT5G10330	AT5G10330.2	HPA_1	tr|A0A1J6J6K5|A0A1J6J6K5_NICAT Imidazole acetol-phosphate transaminase OS=Nicotiana attenuata OX=49451 GN=HPA_1 PE=3 SV=1	ko00340,ko00350,ko00360,ko00400,ko00401,ko00960,ko01100,ko01110,ko01130,ko01230,map00340,map00350,map00360,map00400,map00401,map00960,map01100,map01110,map01130,map01230	Imidazole acetol-phosphate transaminase	Nicotiana benthamiana	HPA1		Nbe.v1.1.chr14g20250.1	cellular_component	GO:0005575	molecular_function	GO:0003674			Niben101Scf01107g00018.1
Nbe.v1.s00140g20255				-				AT3G19895	AT3G19895.1	LOC107823536	tr|A0A1S4CXF3|A0A1S4CXF3_TOBAC uncharacterized protein LOC107823536 isoform X2 OS=Nicotiana tabacum OX=4097 GN=LOC107823536 PE=4 SV=1	-	uncharacterized protein LOC107823536 isoform X2	Nicotiana benthamiana	AT3G19895		Nbe.v1.1.chr14g20255.1							Niben101Scf01107g00013.1
Nbe.v1.s00140g20260				#						-	tr|A0A3Q7FY49|A0A3Q7FY49_SOLLC Uncharacterized protein OS=Solanum lycopersicum OX=4081 PE=4 SV=1	#	Uncharacterized protein	Nicotiana benthamiana			Nbe.v1.1.chr14g20260.1							Niben101Scf01107g00007.1
Nbe.v1.s00140g20270				#						A4A49_39964	tr|A0A1J6KNG1|A0A1J6KNG1_NICAT Uncharacterized protein OS=Nicotiana attenuata OX=49451 GN=A4A49_39964 PE=4 SV=1	#	Uncharacterized protein	Nicotiana benthamiana			Nbe.v1.1.chr14g20270.1
Nbe.v1.s00140g20280				LysM				AT5G08200	AT5G08200.1	LOC107767163	tr|A0A1S3XPJ1|A0A1S3XPJ1_TOBAC uncharacterized protein LOC107767163 OS=Nicotiana tabacum OX=4097 GN=LOC107767163 PE=4 SV=1	-	uncharacterized protein LOC107767163	Nicotiana benthamiana	AT5G08200		Nbe.v1.1.chr14g20280.1							Niben101Scf01107g00020.1
Nbe.v1.s00140g20290	response to reactive oxygen species; regulation of peptide secretion; positive regulation of peptide secretion; system process; muscle system process; transport; monoatomic ion transport; monoatomic cation transport; calcium ion transport; intracellular monoatomic ion homeostasis; intracellular calcium ion homeostasis; muscle contraction; smooth muscle contraction; response to stress; response to oxidative stress; cell communication; signal transduction; cell surface receptor signaling pathway; positive regulation of cytosolic calcium ion concentration; sensory perception; sensory perception of chemical stimulus; response to temperature stimulus; response to heat; response to cold; detection of external stimulus; detection of abiotic stimulus; detection of chemical stimulus; response to external stimulus; response to mechanical stimulus; response to abiotic stimulus; response to toxic substance; cellular process; response to carbon dioxide; regulation of cell communication; positive regulation of cell communication; regulation of hormone levels; response to organic cyclic compound; urinary bladder smooth muscle contraction; urinary tract smooth muscle contraction; cellular component organization; sensory perception of pain; calcium-mediated signaling; cellular homeostasis; cellular component assembly; regulation of signaling; signaling; positive regulation of signaling; metal ion transport; intracellular monoatomic cation homeostasis; regulation of nervous system process; positive regulation of nervous system process; positive regulation of insulin secretion; multicellular organismal process; regulation of localization; regulation of protein localization; cellular response to stress; multicellular organismal response to stress; monoatomic ion transmembrane transport; cellular response to heat; intracellular signal transduction; cellular response to xenobiotic stimulus; positive regulation of insulin secretion involved in cellular response to glucose stimulus; response to chemical; regulation of membrane potential; response to xenobiotic stimulus; response to hydrogen peroxide; homeostatic process; regulation of monoatomic ion transport; positive regulation of monoatomic ion transport; protein-containing complex organization; regulation of system process; regulation of monoatomic anion transport; cellular component biogenesis; response to antibiotic; regulation of hormone secretion; positive regulation of hormone secretion; response to pain; positive regulation of biological process; negative regulation of biological process; positive regulation of cellular process; negative regulation of cellular process; regulation of response to stimulus; positive regulation of response to stimulus; chemical homeostasis; regulation of protein secretion; positive regulation of protein secretion; regulation of biological process; regulation of cellular process; regulation of insulin secretion; monoatomic ion homeostasis; nervous system process; response to stimulus; detection of stimulus involved in sensory perception; detection of chemical stimulus involved in sensory perception; sensory perception of temperature stimulus; sensory perception of mechanical stimulus; thermoception; detection of mechanical stimulus involved in sensory perception of pain; detection of chemical stimulus involved in sensory perception of pain; detection of mechanical stimulus involved in sensory perception; detection of mechanical stimulus; regulation of secretion; positive regulation of secretion; regulation of transport; positive regulation of transport; localization; release of sequestered calcium ion into cytosol; positive regulation of protein transport; regulation of protein transport; establishment of localization; regulation of multicellular organismal process; positive regulation of multicellular organismal process; protein complex oligomerization; protein homooligomerization; protein tetramerization; regulation of sequestering of calcium ion; negative regulation of sequestering of calcium ion; protein homotetramerization; regulation of cytosolic calcium ion concentration; detection of stimulus; cellular localization; establishment of localization in cell; cellular response to stimulus; regulation of sensory perception of pain; regulation of sensory perception; regulation of transmission of nerve impulse; calcium ion homeostasis; monoatomic cation homeostasis; intracellular chemical homeostasis; transmembrane transport; regulation of cellular localization; calcium ion transmembrane import into cytosol; calcium ion transport into cytosol; regulation of insulin secretion involved in cellular response to glucose stimulus; protein-containing complex assembly; biological regulation; regulation of biological quality; regulation of establishment of protein localization; cellular response to cold; calcium ion transmembrane transport; metal ion transport; cellular response to chemical stimulus; cellular response to carbon dioxide; cellular component organization or biogenesis; response to anesthetic; inorganic cation transmembrane transport; regulation of peptide transport; regulation of peptide hormone secretion; positive regulation of peptide hormone secretion; calcium ion transmembrane import into cytosol; monoatomic cation transmembrane transport; inorganic ion transmembrane transport; inorganic cation transmembrane transport; inorganic ion homeostasis; regulation of action potential; regulation of neuronal action potential; response to oxygen-containing compound; cellular response to oxygen-containing compound; regulation of blood circulation; regulation of secretion by cell; positive regulation of secretion by cell; positive regulation of monoatomic anion transport; positive regulation of sensory perception of pain; positive regulation of establishment of protein localization	transmembrane signaling receptor activity; osmosensor activity; transporter activity; monoatomic ion channel activity; intracellularly ligand-gated monoatomic ion channel activity; voltage-gated monoatomic ion channel activity; voltage-gated calcium channel activity; monoatomic cation channel activity; calcium channel activity; binding; protein binding; monoatomic cation transmembrane transporter activity; monoatomic ion transmembrane transporter activity; calcium ion transmembrane transporter activity; channel activity; ligand-gated monoatomic ion channel activity; intracellularly gated calcium channel activity; inorganic molecular entity transmembrane transporter activity; passive transmembrane transporter activity; voltage-gated channel activity; ligand-gated channel activity; gated channel activity; channel activity; monoatomic ion-gated channel activity; voltage-gated monoatomic cation channel activity; transmembrane transporter activity; inorganic cation transmembrane transporter activity; signaling receptor activity; identical protein binding; metal ion transmembrane transporter activity; molecular transducer activity; temperature-gated ion channel activity; temperature-gated cation channel activity; ligand-gated monoatomic cation channel activity; ligand-gated calcium channel activity; osmolarity-sensing monoatomic cation channel activity	plasma membrane; plasma membrane; membrane; membrane; apical plasma membrane; axon; stereocilium bundle; cell projection; neuron projection; apical part of cell; cell periphery; plasma membrane region; cluster of actin-based cell projections; plasma membrane bounded cell projection; membrane	Ank_2,PGG	GO:0000302; GO:0002791; GO:0002793; GO:0003008; GO:0003012; GO:0006810; GO:0006811; GO:0006812; GO:0006816; GO:0006873; GO:0006874; GO:0006936; GO:0006939; GO:0006950; GO:0006979; GO:0007154; GO:0007165; GO:0007166; GO:0007204; GO:0007600; GO:0007606; GO:0008150; GO:0009266; GO:0009408; GO:0009409; GO:0009581; GO:0009582; GO:0009593; GO:0009605; GO:0009612; GO:0009628; GO:0009636; GO:0009987; GO:0010037; GO:0010646; GO:0010647; GO:0010817; GO:0014070; GO:0014832; GO:0014848; GO:0016043; GO:0019233; GO:0019722; GO:0019725; GO:0022607; GO:0023051; GO:0023052; GO:0023056; GO:0030001; GO:0030003; GO:0031644; GO:0031646; GO:0032024; GO:0032501; GO:0032879; GO:0032880; GO:0033554; GO:0033555; GO:0034220; GO:0034605; GO:0035556; GO:0035690; GO:0035774; GO:0042221; GO:0042391; GO:0042493; GO:0042542; GO:0042592; GO:0043269; GO:0043270; GO:0043933; GO:0044057; GO:0044070; GO:0044085; GO:0046677; GO:0046883; GO:0046887; GO:0048265; GO:0048518; GO:0048519; GO:0048522; GO:0048523; GO:0048583; GO:0048584; GO:0048878; GO:0050708; GO:0050714; GO:0050789; GO:0050794; GO:0050796; GO:0050801; GO:0050877; GO:0050896; GO:0050906; GO:0050907; GO:0050951; GO:0050954; GO:0050955; GO:0050966; GO:0050968; GO:0050974; GO:0050982; GO:0051046; GO:0051047; GO:0051049; GO:0051050; GO:0051179; GO:0051209; GO:0051222; GO:0051223; GO:0051234; GO:0051239; GO:0051240; GO:0051259; GO:0051260; GO:0051262; GO:0051282; GO:0051283; GO:0051289; GO:0051480; GO:0051606; GO:0051641; GO:0051649; GO:0051716; GO:0051930; GO:0051931; GO:0051969; GO:0055074; GO:0055080; GO:0055082; GO:0055085; GO:0060341; GO:0060401; GO:0060402; GO:0061178; GO:0065003; GO:0065007; GO:0065008; GO:0070201; GO:0070417; GO:0070588; GO:0070838; GO:0070887; GO:0071244; GO:0071840; GO:0072347; GO:0072511; GO:0090087; GO:0090276; GO:0090277; GO:0097553; GO:0098655; GO:0098660; GO:0098662; GO:0098771; GO:0098900; GO:0098908; GO:1901700; GO:1901701; GO:1903522; GO:1903530; GO:1903532; GO:1903793; GO:1904058; GO:1904951	GO:0003674; GO:0004888; GO:0005034; GO:0005215; GO:0005216; GO:0005217; GO:0005244; GO:0005245; GO:0005261; GO:0005262; GO:0005488; GO:0005515; GO:0008324; GO:0015075; GO:0015085; GO:0015267; GO:0015276; GO:0015278; GO:0015318; GO:0022803; GO:0022832; GO:0022834; GO:0022836; GO:0022838; GO:0022839; GO:0022843; GO:0022857; GO:0022890; GO:0038023; GO:0042802; GO:0046873; GO:0060089; GO:0097603; GO:0097604; GO:0099094; GO:0099604; GO:1990760	GO:0005575; GO:0005886; GO:0005887; GO:0016020; GO:0016021; GO:0016324; GO:0030424; GO:0032421; GO:0042995; GO:0043005; GO:0045177; GO:0071944; GO:0098590; GO:0098862; GO:0120025; GO:0016020	AT3G18670	AT3G18670.2	LOC104231925	tr|A0A1U7XA14|A0A1U7XA14_NICSY ankyrin repeat-containing protein At3g12360-like isoform X1 OS=Nicotiana sylvestris OX=4096 GN=LOC104231925 PE=4 SV=1	-	ankyrin repeat-containing protein At3g12360-like isoform X1	Nicotiana benthamiana	AT3G18670		Nbe.v1.1.chr14g20290.1	cellular_component	GO:0005575	molecular_function	GO:0003674			Niben101Scf15100g00003.1
Nbe.v1.s00140g20300	protein quality control for misfolded or incompletely synthesized proteins	binding; zinc ion binding; ion binding; cation binding; metal ion binding; transition metal ion binding; cobalt ion binding; ATP-dependent peptidase activity; serine-type endopeptidase activity; ATPase binding	intracellular anatomical structure; cytoplasm; mitochondrion; endopeptidase Clp complex; chloroplast; plastid stroma; chloroplast thylakoid; chloroplast thylakoid membrane; plastid; chloroplast stroma; thylakoid; chloroplastic endopeptidase Clp complex; membrane; plastid thylakoid; organelle subcompartment; protein-containing complex; photosynthetic membrane; thylakoid membrane; organelle; membrane-bounded organelle; intracellular organelle; intracellular membrane-bounded organelle; plastid thylakoid membrane; endopeptidase Clp complex; chloroplast; plastid stroma	CLP_protease	GO:0006515	GO:0003674; GO:0005488; GO:0008270; GO:0043167; GO:0043169; GO:0046872; GO:0046914; GO:0050897; GO:0004176; GO:0004252; GO:0051117	GO:0005575; GO:0005622; GO:0005737; GO:0005739; GO:0009368; GO:0009507; GO:0009532; GO:0009534; GO:0009535; GO:0009536; GO:0009570; GO:0009579; GO:0009840; GO:0016020; GO:0031976; GO:0031984; GO:0032991; GO:0034357; GO:0042651; GO:0043226; GO:0043227; GO:0043229; GO:0043231; GO:0055035; GO:0009368; GO:0009507; GO:0009532	AT5G23140	AT5G23140.1	CLPP2_0	tr|A0A314KHZ5|A0A314KHZ5_NICAT ATP-dependent Clp protease proteolytic subunit OS=Nicotiana attenuata OX=49451 GN=CLPP2_0 PE=3 SV=1	ko04112,ko04212,map04112,map04212	ATP-dependent Clp protease proteolytic subunit	Nicotiana benthamiana	NCLPP7		Nbe.v1.1.chr14g20300.1	cellular_component	GO:0005575	molecular_function	GO:0003674
Nbe.v1.s00140g20310	DNA integration	nucleic acid binding		-	GO:0015074	GO:0003676				LOC107763294	tr|A0A1S3XBQ6|A0A1S3XBQ6_TOBAC uncharacterized protein LOC107763294 OS=Nicotiana tabacum OX=4097 GN=LOC107763294 PE=4 SV=1	-	uncharacterized protein LOC107763294	Nicotiana benthamiana			Nbe.v1.1.chr14g20310.1			nucleic acid binding	GO:0003676
Nbe.v1.s00140g20320				-				AT1G21280	AT1G21280.1	LOC107800281	tr|A0A1S4AQQ0|A0A1S4AQQ0_TOBAC uncharacterized protein LOC107800281 OS=Nicotiana tabacum OX=4097 GN=LOC107800281 PE=4 SV=1	-	uncharacterized protein LOC107800281	Nicotiana benthamiana	AT1G21280		Nbe.v1.1.chr14g20320.1
Nbe.v1.s00140g20330			membrane	-			GO:0016020	AT5G23160	AT5G23160.1	A4A49_20424	tr|A0A314KIN9|A0A314KIN9_NICAT Uncharacterized protein OS=Nicotiana attenuata OX=49451 GN=A4A49_20424 PE=4 SV=1	-	Uncharacterized protein	Nicotiana benthamiana	AT5G23160		Nbe.v1.1.chr14g20330.1	membrane	GO:0016020
Nbe.v1.s00140g20340				-				AT4G23160	AT4G23160.3	CQW23_34580	tr|A0A2G2UYJ2|A0A2G2UYJ2_CAPBA Retrovirus-related Pol polyprotein from transposon TNT 1-94 OS=Capsicum baccatum OX=33114 GN=CQW23_34580 PE=4 SV=1	-	Retrovirus-related Pol polyprotein from transposon TNT 1-94	Nicotiana benthamiana	CRK8		Nbe.v1.1.chr14g20340.1
Nbe.v1.s00140g20350				Stress-antifung						EJD97_000463	tr|A0A6N2AN50|A0A6N2AN50_SOLCI Gnk2-homologous domain-containing protein (Fragment) OS=Solanum chilense OX=4083 GN=EJD97_000463 PE=4 SV=1	-	Gnk2-homologous domain-containing protein (Fragment)	Nicotiana benthamiana			Nbe.v1.1.chr14g20350.1							Niben101Scf02553g00009.1
Nbe.v1.s00140g20360				#						#	No_hits	#	No_hits	Nicotiana benthamiana			Nbe.v1.1.chr14g20360.1
Nbe.v1.s00140g20370	regulation of DNA replication; negative regulation of DNA replication; regulation of biosynthetic process; negative regulation of biosynthetic process; negative regulation of metabolic process; regulation of macromolecule biosynthetic process; negative regulation of macromolecule biosynthetic process; negative regulation of macromolecule metabolic process; regulation of nucleobase-containing compound metabolic process; regulation of metabolic process; ribonucleoprotein complex biogenesis; regulation of DNA-templated DNA replication initiation; regulation of cellular metabolic process; negative regulation of cellular metabolic process; regulation of cellular biosynthetic process; negative regulation of cellular biosynthetic process; negative regulation of DNA-templated DNA replication initiation; ribosome biogenesis; cellular component biogenesis; negative regulation of nucleobase-containing compound metabolic process; negative regulation of biological process; negative regulation of cellular process; regulation of biological process; regulation of cellular process; regulation of DNA metabolic process; negative regulation of DNA metabolic process; regulation of macromolecule metabolic process; biological regulation; cellular component organization or biogenesis; regulation of primary metabolic process; regulation of DNA-templated DNA replication; negative regulation of DNA-templated DNA replication; brassinosteroid mediated signaling pathway; chloroplast rRNA processing	catalytic activity; GTPase activity; pyrophosphatase activity; hydrolase activity; hydrolase activity, acting on acid anhydrides; hydrolase activity, acting on acid anhydrides, in phosphorus-containing anhydrides; ribonucleoside triphosphate phosphatase activity; GTP binding	mitochondrion; chloroplast stroma	MMR_HSR1	GO:0006275; GO:0008150; GO:0008156; GO:0009889; GO:0009890; GO:0009892; GO:0010556; GO:0010558; GO:0010605; GO:0019219; GO:0019222; GO:0022613; GO:0030174; GO:0031323; GO:0031324; GO:0031326; GO:0031327; GO:0032297; GO:0042254; GO:0044085; GO:0045934; GO:0048519; GO:0048523; GO:0050789; GO:0050794; GO:0051052; GO:0051053; GO:0060255; GO:0065007; GO:0071840; GO:0080090; GO:0090329; GO:2000104; GO:0009742; GO:1901259	GO:0003674; GO:0003824; GO:0003924; GO:0016462; GO:0016787; GO:0016817; GO:0016818; GO:0017111; GO:0005525	GO:0005739; GO:0009570	AT3G57180	AT3G57180.1	LOC104221651	tr|A0A1U7VXE5|A0A1U7VXE5_NICSY uncharacterized protein LOC104221651 OS=Nicotiana sylvestris OX=4096 GN=LOC104221651 PE=4 SV=1	-	uncharacterized protein LOC104221651	Nicotiana benthamiana			Nbe.v1.1.chr14g20370.1	mitochondrion	GO:0005739	molecular_function	GO:0003674			Niben101Scf02553g00001.1
Nbe.v1.s00140g20380	methylation	methyltransferase activity		-	GO:0032259	GO:0008168				LOC107792593	tr|A0A1S4A0Y8|A0A1S4A0Y8_TOBAC uncharacterized protein LOC107792593 OS=Nicotiana tabacum OX=4097 GN=LOC107792593 PE=4 SV=1	-	uncharacterized protein LOC107792593	Nicotiana benthamiana			Nbe.v1.1.chr14g20380.1							Niben101Scf02553g01008.1
Nbe.v1.s00140g20400				Stress-antifung						GNK2_1	tr|A0A1J6IKB3|A0A1J6IKB3_NICAT Antifungal protein ginkbilobin-2 OS=Nicotiana attenuata OX=49451 GN=GNK2_1 PE=4 SV=1	-	Antifungal protein ginkbilobin-2	Nicotiana benthamiana			Nbe.v1.1.chr14g20400.1							Niben101Scf02553g01006.1
Nbe.v1.s00140g20410				Stress-antifung						GNK2_1	tr|A0A1J6IKB3|A0A1J6IKB3_NICAT Antifungal protein ginkbilobin-2 OS=Nicotiana attenuata OX=49451 GN=GNK2_1 PE=4 SV=1	-	Antifungal protein ginkbilobin-2	Nicotiana benthamiana			Nbe.v1.1.chr14g20410.1
Nbe.v1.s00140g20420				DIM1				AT5G08290	AT5G08290.2	OLEA9_A028546	tr|A0A8S0U2Y5|A0A8S0U2Y5_OLEEU Thioredoxin YLS8 OS=Olea europaea subsp. europaea OX=158383 GN=OLEA9_A028546 PE=3 SV=1	ko03040,map03040	Thioredoxin YLS8	Nicotiana benthamiana	YLS8		Nbe.v1.1.chr14g20420.1							Niben101Scf02553g02007.1
Nbe.v1.s00140g20430	nucleobase-containing compound metabolic process; metabolic process; RNA modification; cellular process; RNA metabolic process; macromolecule metabolic process; macromolecule modification; cellular metabolic process; primary metabolic process; nucleic acid metabolic process	nucleic acid binding; RNA binding; catalytic activity; nuclease activity; endonuclease activity; binding; hydrolase activity; hydrolase activity, acting on ester bonds; organic cyclic compound binding; heterocyclic compound binding	intracellular anatomical structure; organelle; membrane-bounded organelle; intracellular organelle; intracellular membrane-bounded organelle	PPR,PPR_1,PPR_2,PPR_3	GO:0006139; GO:0008150; GO:0008152; GO:0009451; GO:0009987; GO:0016070; GO:0043170; GO:0043412; GO:0044237; GO:0044238; GO:0090304	GO:0003674; GO:0003676; GO:0003723; GO:0003824; GO:0004518; GO:0004519; GO:0005488; GO:0016787; GO:0016788; GO:0097159; GO:1901363	GO:0005575; GO:0005622; GO:0043226; GO:0043227; GO:0043229; GO:0043231	AT5G08310	AT5G08310.2	LOC107812137	tr|A0A1S4BUV7|A0A1S4BUV7_TOBAC putative pentatricopeptide repeat-containing protein At5g08310, mitochondrial isoform X2 OS=Nicotiana tabacum OX=4097 GN=LOC107812137 PE=3 SV=1	-	putative pentatricopeptide repeat-containing protein At5g08310, mitochondrial isoform X2	Nicotiana benthamiana	AT5G08310		Nbe.v1.1.chr14g20430.1	cellular_component	GO:0005575	molecular_function	GO:0003674	nucleobase-containing compound metabolic process	GO:0006139	Niben101Scf02553g02008.1
Nbe.v1.s00140g20440				#						#	No_hits	#	No_hits	Nicotiana benthamiana			Nbe.v1.1.chr14g20440.1
Nbe.v1.s00140g20450	nucleobase-containing compound metabolic process; metabolic process; RNA modification; cellular process; RNA metabolic process; macromolecule metabolic process; macromolecule modification; cellular metabolic process; primary metabolic process; nucleic acid metabolic process; RNA modification	nucleic acid binding; RNA binding; catalytic activity; nuclease activity; endonuclease activity; binding; hydrolase activity; hydrolase activity, acting on ester bonds; organic cyclic compound binding; heterocyclic compound binding; RNA binding	intracellular anatomical structure; organelle; membrane-bounded organelle; intracellular organelle; intracellular membrane-bounded organelle; intracellular membrane-bounded organelle	PPR,PPR_2	GO:0006139; GO:0008150; GO:0008152; GO:0009451; GO:0009987; GO:0016070; GO:0043170; GO:0043412; GO:0044237; GO:0044238; GO:0090304; GO:0009451	GO:0003674; GO:0003676; GO:0003723; GO:0003824; GO:0004518; GO:0004519; GO:0005488; GO:0016787; GO:0016788; GO:0097159; GO:1901363; GO:0003723	GO:0005575; GO:0005622; GO:0043226; GO:0043227; GO:0043229; GO:0043231; GO:0043231	AT5G08305	AT5G08305.1	PCMP-E105	tr|A0A314KYI7|A0A314KYI7_NICAT Pentatricopeptide repeat-containing protein OS=Nicotiana attenuata OX=49451 GN=PCMP-E105 PE=4 SV=1	-	Pentatricopeptide repeat-containing protein	Nicotiana benthamiana	AT5G08305		Nbe.v1.1.chr14g20450.1	cellular_component	GO:0005575	molecular_function	GO:0003674	nucleobase-containing compound metabolic process	GO:0006139
Nbe.v1.s00140g20460	immune system process; response to stress; defense response; immune response; cell communication; signal transduction; cell death; response to external stimulus; response to biotic stimulus; plant-type hypersensitive response; defense response to other organism; cellular process; programmed cell death; signaling; cellular response to stress; symbiont-induced defense-related programmed cell death; response to external biotic stimulus; innate immune response; regulation of biological process; regulation of cellular process; response to stimulus; response to other organism; cellular response to stimulus; biological regulation; defense response to other organism; defense response to other organism	ADP binding	intracellular anatomical structure; cytoplasm; plasma membrane; membrane; cell periphery	NB-ARC	GO:0002376; GO:0006950; GO:0006952; GO:0006955; GO:0007154; GO:0007165; GO:0008150; GO:0008219; GO:0009605; GO:0009607; GO:0009626; GO:0009814; GO:0009987; GO:0012501; GO:0023052; GO:0033554; GO:0034050; GO:0043207; GO:0045087; GO:0050789; GO:0050794; GO:0050896; GO:0051707; GO:0051716; GO:0065007; GO:0098542; GO:0098542	GO:0043531	GO:0005575; GO:0005622; GO:0005737; GO:0005886; GO:0016020; GO:0071944	AT3G46530	AT3G46530.1	LOC104235716	tr|A0A1U7XMW3|A0A1U7XMW3_NICSY disease resistance protein RPP13-like OS=Nicotiana sylvestris OX=4096 GN=LOC104235716 PE=4 SV=1	-	disease resistance protein RPP13-like	Nicotiana benthamiana	RPP13		Nbe.v1.1.chr14g20460.1	cellular_component	GO:0005575					Niben101Ctg07719g00001.1
Nbe.v1.s00140g20470	protoporphyrinogen IX biosynthetic process; chlorophyll biosynthetic process	transaminase activity; pyridoxal phosphate binding; glutamate-1-semialdehyde 2,1-aminomutase activity	extracellular region; intracellular anatomical structure; cytoplasm; chloroplast; plastid envelope; plastid stroma; plastid; chloroplast stroma; chloroplast envelope; organelle envelope; organelle; membrane-bounded organelle; intracellular organelle; intracellular membrane-bounded organelle; apoplast; chloroplast	Aminotran_3	GO:0006782; GO:0015995	GO:0008483; GO:0030170; GO:0042286	GO:0005575; GO:0005576; GO:0005622; GO:0005737; GO:0009507; GO:0009526; GO:0009532; GO:0009536; GO:0009570; GO:0009941; GO:0031967; GO:0043226; GO:0043227; GO:0043229; GO:0043231; GO:0048046; GO:0009507	AT3G48730	AT3G48730.1	LOC104237424	tr|A0A1U7XTS3|A0A1U7XTS3_NICSY glutamate-1-semialdehyde 2,1-aminomutase OS=Nicotiana sylvestris OX=4096 GN=LOC104237424 PE=3 SV=1	ko00860,ko01100,ko01110,ko01120,map00860,map01100,map01110,map01120	glutamate-1-semialdehyde 2,1-aminomutase	Nicotiana benthamiana	GSA2		Nbe.v1.1.chr14g20470.1	cellular_component	GO:0005575					Niben101Scf02553g02002.1
Nbe.v1.s00140g20480	positive regulation of DNA-templated transcription	transcription coactivator activity; chromatin DNA binding	nucleus	-	GO:0045893	GO:0003713; GO:0031490	GO:0005634	AT5G11680	AT5G11680.1	A4A49_26538	tr|A0A314KIY3|A0A314KIY3_NICAT Uncharacterized protein OS=Nicotiana attenuata OX=49451 GN=A4A49_26538 PE=4 SV=1	-	Uncharacterized protein	Nicotiana benthamiana	AT5G11680		Nbe.v1.1.chr14g20480.1	nucleus	GO:0005634					Niben101Scf02553g02006.1
Nbe.v1.s00140g20490	regulation of DNA-templated transcription; regulation of biosynthetic process; regulation of gene expression; regulation of macromolecule biosynthetic process; regulation of nucleobase-containing compound metabolic process; regulation of metabolic process; regulation of cellular metabolic process; regulation of cellular biosynthetic process; regulation of circadian rhythm; negative regulation of DNA-binding transcription factor activity; negative regulation of molecular function; negative regulation of biological process; regulation of biological process; regulation of cellular process; regulation of DNA-binding transcription factor activity; regulation of RNA metabolic process; regulation of macromolecule metabolic process; biological regulation; regulation of molecular function; regulation of primary metabolic process; regulation of RNA biosynthetic process; regulation of DNA-templated transcription; regulation of circadian rhythm	DNA-binding transcription factor activity; transcription regulator activity; DNA-binding transcription factor activity; sequence-specific DNA binding	intracellular anatomical structure; nucleus; organelle; membrane-bounded organelle; intracellular organelle; intracellular membrane-bounded organelle; nucleus	TCP	GO:0006355; GO:0008150; GO:0009889; GO:0010468; GO:0010556; GO:0019219; GO:0019222; GO:0031323; GO:0031326; GO:0042752; GO:0043433; GO:0044092; GO:0048519; GO:0050789; GO:0050794; GO:0051090; GO:0051252; GO:0060255; GO:0065007; GO:0065009; GO:0080090; GO:2001141; GO:0006355; GO:0042752	GO:0003674; GO:0003700; GO:0140110; GO:0003700; GO:0043565	GO:0005575; GO:0005622; GO:0005634; GO:0043226; GO:0043227; GO:0043229; GO:0043231; GO:0005634	AT5G23280	AT5G23280.1	LOC107769959	tr|A0A1S3XXV3|A0A1S3XXV3_TOBAC transcription factor TCP7-like OS=Nicotiana tabacum OX=4097 GN=LOC107769959 PE=4 SV=1	ko04712,map04712	transcription factor TCP7-like	Nicotiana benthamiana	AT5G23280		Nbe.v1.1.chr14g20490.1	cellular_component	GO:0005575	molecular_function	GO:0003674			Niben101Scf05177g03023.1
Nbe.v1.s00140g20500	protein polyubiquitination; protein modification process; proteolysis; ubiquitin-dependent protein catabolic process; metabolic process; catabolic process; macromolecule catabolic process; cellular process; proteasomal protein catabolic process; protein ubiquitination; protein metabolic process; modification-dependent protein catabolic process; protein catabolic process; protein modification by small protein conjugation; protein modification process; proteasome-mediated ubiquitin-dependent protein catabolic process; macromolecule metabolic process; macromolecule modification; modification-dependent macromolecule catabolic process; cellular metabolic process; primary metabolic process; cellular catabolic process; protein catabolic process; protein metabolic process; proteolysis involved in protein catabolic process; protein modification by small protein conjugation or removal; organonitrogen compound metabolic process; organonitrogen compound catabolic process; protein ubiquitination	catalytic activity; ubiquitin-protein transferase activity; transferase activity; ubiquitin-like protein transferase activity; ubiquitin protein ligase activity; ubiquitin-like protein ligase activity; catalytic activity, acting on a protein; metal ion binding; ubiquitin protein ligase activity	cytoplasm	zf-RING_2,zinc_ribbon_9	GO:0000209; GO:0006464; GO:0006508; GO:0006511; GO:0008150; GO:0008152; GO:0009056; GO:0009057; GO:0009987; GO:0010498; GO:0016567; GO:0019538; GO:0019941; GO:0030163; GO:0032446; GO:0036211; GO:0043161; GO:0043170; GO:0043412; GO:0043632; GO:0044237; GO:0044238; GO:0044248; GO:0044257; GO:0044267; GO:0051603; GO:0070647; GO:1901564; GO:1901565; GO:0016567	GO:0003674; GO:0003824; GO:0004842; GO:0016740; GO:0019787; GO:0061630; GO:0061659; GO:0140096; GO:0046872; GO:0061630	GO:0005737	AT3G19950	AT3G19950.1	LOC104236376	tr|A0A1U7XNS4|A0A1U7XNS4_NICSY RING-type E3 ubiquitin transferase OS=Nicotiana sylvestris OX=4096 GN=LOC104236376 PE=4 SV=1	-	RING-type E3 ubiquitin transferase	Nicotiana benthamiana	AT3G19950		Nbe.v1.1.chr14g20500.1	cytoplasm	GO:0005737	molecular_function	GO:0003674			Niben101Scf05177g03015.1
Nbe.v1.s00140g20510		zinc ion binding; metal ion binding		DBD_Tnp_Mut,MULE,SWIM		GO:0008270; GO:0046872		AT1G06740	AT1G06740.1	LOC107811784	tr|A0A1S4BTQ1|A0A1S4BTQ1_TOBAC uncharacterized protein LOC107811784 OS=Nicotiana tabacum OX=4097 GN=LOC107811784 PE=4 SV=1	-	uncharacterized protein LOC107811784	Nicotiana benthamiana	MUG3		Nbe.v1.1.chr14g20510.1							Niben101Scf02830g02016.1
Nbe.v1.s00140g20520				#						#	#	#	#	Nicotiana benthamiana			Nbe.v1.1.chr14g20520.1
Nbe.v1.s00140g20530		nucleic acid binding		RVT_1,RVT_3,rve		GO:0003676				LOC104249466	tr|A0A1U7YQF6|A0A1U7YQF6_NICSY uncharacterized protein LOC104249466 OS=Nicotiana sylvestris OX=4096 GN=LOC104249466 PE=4 SV=1	-	uncharacterized protein LOC104249466	Nicotiana benthamiana			Nbe.v1.1.chr14g20530.1			nucleic acid binding	GO:0003676
Nbe.v1.s00140g20540				-						LOC107817939	tr|A0A1S4CDM7|A0A1S4CDM7_TOBAC uncharacterized protein LOC107817939 OS=Nicotiana tabacum OX=4097 GN=LOC107817939 PE=4 SV=1	-	uncharacterized protein LOC107817939	Nicotiana benthamiana			Nbe.v1.1.chr14g20540.1
Nbe.v1.s00140g20550				Retrotrans_gag						LOC104239513	tr|A0A1U7Y108|A0A1U7Y108_NICSY uncharacterized protein LOC104239513 OS=Nicotiana sylvestris OX=4096 GN=LOC104239513 PE=4 SV=1	-	uncharacterized protein LOC104239513	Nicotiana benthamiana			Nbe.v1.1.chr14g20550.1
Nbe.v1.s00140g20560				p450						LOC104215499	tr|A0A1U7VB70|A0A1U7VB70_NICSY uncharacterized protein LOC104215499 OS=Nicotiana sylvestris OX=4096 GN=LOC104215499 PE=4 SV=1	ko00140,ko00380,ko00590,ko00591,ko00830,ko00980,ko01100,ko04212,ko04726,ko04750,ko04913,ko04917,ko04927,ko04934,ko05204,map00140,map00380,map00590,map00591,map00830,map00980,map01100,map04212,map04726,map04750,map04913,map04917,map04927,map04934,map05204	uncharacterized protein LOC104215499	Nicotiana benthamiana			Nbe.v1.1.chr14g20560.1
Nbe.v1.s00140g20570				#						LOC107763605	tr|A0A1S3XCD6|A0A1S3XCD6_TOBAC uncharacterized protein LOC107763605 OS=Nicotiana tabacum OX=4097 GN=LOC107763605 PE=4 SV=1	#	uncharacterized protein LOC107763605	Nicotiana benthamiana			Nbe.v1.1.chr14g20570.1
Nbe.v1.s00140g20580				#						#	No_hits	#	No_hits	Nicotiana benthamiana			Nbe.v1.1.chr14g20580.1							Niben101Scf05177g03016.1
Nbe.v1.s00140g20590	immune system process; response to stress; defense response; immune response; cell communication; signal transduction; cell death; response to external stimulus; response to biotic stimulus; plant-type hypersensitive response; defense response to other organism; cellular process; programmed cell death; signaling; cellular response to stress; symbiont-induced defense-related programmed cell death; response to external biotic stimulus; innate immune response; regulation of biological process; regulation of cellular process; response to stimulus; response to other organism; cellular response to stimulus; biological regulation; defense response to other organism; defense response to other organism	ADP binding	intracellular anatomical structure; cytoplasm; plasma membrane; membrane; cell periphery	NB-ARC	GO:0002376; GO:0006950; GO:0006952; GO:0006955; GO:0007154; GO:0007165; GO:0008150; GO:0008219; GO:0009605; GO:0009607; GO:0009626; GO:0009814; GO:0009987; GO:0012501; GO:0023052; GO:0033554; GO:0034050; GO:0043207; GO:0045087; GO:0050789; GO:0050794; GO:0050896; GO:0051707; GO:0051716; GO:0065007; GO:0098542; GO:0098542	GO:0043531	GO:0005575; GO:0005622; GO:0005737; GO:0005886; GO:0016020; GO:0071944	AT3G46530	AT3G46530.1	LOC104218443	tr|A0A1U7VQL6|A0A1U7VQL6_NICSY disease resistance protein RPP13-like OS=Nicotiana sylvestris OX=4096 GN=LOC104218443 PE=4 SV=1	-	disease resistance protein RPP13-like	Nicotiana benthamiana	RPP13		Nbe.v1.1.chr14g20590.1	cellular_component	GO:0005575					Niben101Scf05177g03021.1
Nbe.v1.s00140g20600		nucleic acid binding; ATP binding; zinc ion binding; ATP hydrolysis activity	mitochondrial outer membrane	RVT_2		GO:0003676; GO:0005524; GO:0008270; GO:0016887	GO:0005741			CQW23_21443	tr|A0A2G2VY13|A0A2G2VY13_CAPBA Retrovirus-related Pol polyprotein from transposon TNT 1-94 OS=Capsicum baccatum OX=33114 GN=CQW23_21443 PE=4 SV=1	-	Retrovirus-related Pol polyprotein from transposon TNT 1-94	Nicotiana benthamiana			Nbe.v1.1.chr14g20600.1			nucleic acid binding	GO:0003676
Nbe.v1.s00140g20610	immune system process; response to stress; defense response; immune response; cell communication; signal transduction; cell death; response to external stimulus; response to biotic stimulus; plant-type hypersensitive response; defense response to other organism; cellular process; programmed cell death; signaling; cellular response to stress; symbiont-induced defense-related programmed cell death; response to external biotic stimulus; innate immune response; regulation of biological process; regulation of cellular process; response to stimulus; response to other organism; cellular response to stimulus; biological regulation; defense response to other organism; defense response; response to other organism	ADP binding	intracellular anatomical structure; cytoplasm; plasma membrane; membrane; cell periphery	NB-ARC	GO:0002376; GO:0006950; GO:0006952; GO:0006955; GO:0007154; GO:0007165; GO:0008150; GO:0008219; GO:0009605; GO:0009607; GO:0009626; GO:0009814; GO:0009987; GO:0012501; GO:0023052; GO:0033554; GO:0034050; GO:0043207; GO:0045087; GO:0050789; GO:0050794; GO:0050896; GO:0051707; GO:0051716; GO:0065007; GO:0098542; GO:0006952; GO:0051707	GO:0043531	GO:0005575; GO:0005622; GO:0005737; GO:0005886; GO:0016020; GO:0071944			LOC107790655	tr|A0A1S3ZUT8|A0A1S3ZUT8_TOBAC disease resistance protein RPP13-like OS=Nicotiana tabacum OX=4097 GN=LOC107790655 PE=4 SV=1	-	disease resistance protein RPP13-like	Nicotiana benthamiana			Nbe.v1.1.chr14g20610.1	cellular_component	GO:0005575					Niben101Scf05177g03011.1
Nbe.v1.s00140g20620	immune system process; response to stress; defense response; immune response; cell communication; signal transduction; cell death; response to external stimulus; response to biotic stimulus; plant-type hypersensitive response; defense response to other organism; cellular process; programmed cell death; signaling; cellular response to stress; symbiont-induced defense-related programmed cell death; response to external biotic stimulus; innate immune response; regulation of biological process; regulation of cellular process; response to stimulus; response to other organism; cellular response to stimulus; biological regulation; defense response to other organism; defense response to other organism	ADP binding	intracellular anatomical structure; cytoplasm; plasma membrane; membrane; cell periphery	NB-ARC	GO:0002376; GO:0006950; GO:0006952; GO:0006955; GO:0007154; GO:0007165; GO:0008150; GO:0008219; GO:0009605; GO:0009607; GO:0009626; GO:0009814; GO:0009987; GO:0012501; GO:0023052; GO:0033554; GO:0034050; GO:0043207; GO:0045087; GO:0050789; GO:0050794; GO:0050896; GO:0051707; GO:0051716; GO:0065007; GO:0098542; GO:0098542	GO:0043531	GO:0005575; GO:0005622; GO:0005737; GO:0005886; GO:0016020; GO:0071944	AT3G46730	AT3G46730.1	LOC107790655	tr|A0A1S3ZUT8|A0A1S3ZUT8_TOBAC disease resistance protein RPP13-like OS=Nicotiana tabacum OX=4097 GN=LOC107790655 PE=4 SV=1	-	disease resistance protein RPP13-like	Nicotiana benthamiana	AT3G46730		Nbe.v1.1.chr14g20620.1	cellular_component	GO:0005575					Niben101Scf05177g03012.1
Nbe.v1.s00140g20630	immune system process; response to stress; defense response; immune response; cell communication; signal transduction; cell death; response to external stimulus; response to biotic stimulus; plant-type hypersensitive response; defense response to other organism; cellular process; programmed cell death; signaling; cellular response to stress; symbiont-induced defense-related programmed cell death; response to external biotic stimulus; innate immune response; regulation of biological process; regulation of cellular process; response to stimulus; response to other organism; cellular response to stimulus; biological regulation; defense response to other organism; defense response to other organism	ADP binding	intracellular anatomical structure; cytoplasm; plasma membrane; membrane; cell periphery	NB-ARC	GO:0002376; GO:0006950; GO:0006952; GO:0006955; GO:0007154; GO:0007165; GO:0008150; GO:0008219; GO:0009605; GO:0009607; GO:0009626; GO:0009814; GO:0009987; GO:0012501; GO:0023052; GO:0033554; GO:0034050; GO:0043207; GO:0045087; GO:0050789; GO:0050794; GO:0050896; GO:0051707; GO:0051716; GO:0065007; GO:0098542; GO:0098542	GO:0043531	GO:0005575; GO:0005622; GO:0005737; GO:0005886; GO:0016020; GO:0071944	AT3G46530	AT3G46530.1	LOC104241614	tr|A0A1U7XS35|A0A1U7XS35_NICSY disease resistance protein RPP13-like OS=Nicotiana sylvestris OX=4096 GN=LOC104241614 PE=4 SV=1	-	disease resistance protein RPP13-like	Nicotiana benthamiana	RPP13		Nbe.v1.1.chr14g20630.1	cellular_component	GO:0005575
Nbe.v1.s00140g20640	immune system process; response to stress; defense response; immune response; cell communication; signal transduction; cell death; response to external stimulus; response to biotic stimulus; plant-type hypersensitive response; defense response to other organism; cellular process; programmed cell death; signaling; cellular response to stress; symbiont-induced defense-related programmed cell death; response to external biotic stimulus; innate immune response; regulation of biological process; regulation of cellular process; response to stimulus; response to other organism; cellular response to stimulus; biological regulation; defense response to other organism; defense response to other organism	ADP binding	intracellular anatomical structure; cytoplasm; plasma membrane; membrane; cell periphery	NB-ARC	GO:0002376; GO:0006950; GO:0006952; GO:0006955; GO:0007154; GO:0007165; GO:0008150; GO:0008219; GO:0009605; GO:0009607; GO:0009626; GO:0009814; GO:0009987; GO:0012501; GO:0023052; GO:0033554; GO:0034050; GO:0043207; GO:0045087; GO:0050789; GO:0050794; GO:0050896; GO:0051707; GO:0051716; GO:0065007; GO:0098542; GO:0098542	GO:0043531	GO:0005575; GO:0005622; GO:0005737; GO:0005886; GO:0016020; GO:0071944	AT3G46530	AT3G46530.1	LOC104241614	tr|A0A1U7XS35|A0A1U7XS35_NICSY disease resistance protein RPP13-like OS=Nicotiana sylvestris OX=4096 GN=LOC104241614 PE=4 SV=1	-	disease resistance protein RPP13-like	Nicotiana benthamiana	RPP13		Nbe.v1.1.chr14g20640.1	cellular_component	GO:0005575
Nbe.v1.s00140g20650	response to radiation; response to light stimulus; response to abiotic stimulus; response to stimulus; glucose metabolic process	glyceraldehyde-3-phosphate dehydrogenase (NAD+) (phosphorylating) activity; glyceraldehyde-3-phosphate dehydrogenase (NADP+) (phosphorylating) activity; NADP binding; NAD binding	cytosol; chloroplast; apoplast	Gp_dh_C,Gp_dh_N	GO:0008150; GO:0009314; GO:0009416; GO:0009628; GO:0050896; GO:0006006	GO:0004365; GO:0047100; GO:0050661; GO:0051287	GO:0005829; GO:0009507; GO:0048046	AT1G12900	AT1G12900.5	NbGAPDH-A	tr|A0A0A8IBT8|A0A0A8IBT8_NICBE Glyceraldehyde-3-phosphate dehydrogenase OS=Nicotiana benthamiana OX=4100 GN=NbGAPDH-A PE=2 SV=1	ko00710,ko01100,ko01120,ko01200,map00710,map01100,map01120,map01200	Glyceraldehyde-3-phosphate dehydrogenase	Nicotiana benthamiana	GAPA-2		Nbe.v1.1.chr14g20650.1					biological_process	GO:0008150	Niben101Scf05188g03030.1
Nbe.v1.s00140g20660	nucleobase-containing compound metabolic process; RNA processing; mRNA processing; regulation of translation; organelle organization; metabolic process; response to radiation; response to light stimulus; response to abiotic stimulus; response to red or far red light; plastid organization; regulation of biosynthetic process; negative regulation of metabolic process; cellular process; response to red light; gene expression; regulation of gene expression; regulation of macromolecule biosynthetic process; negative regulation of macromolecule metabolic process; post-transcriptional regulation of gene expression; cellular component organization; RNA metabolic process; mRNA metabolic process; regulation of nucleobase-containing compound metabolic process; regulation of metabolic process; regulation of cellular metabolic process; negative regulation of cellular metabolic process; regulation of cellular biosynthetic process; regulation of nuclease activity; negative regulation of nuclease activity; regulation of protein metabolic process; regulation of amide metabolic process; negative regulation of catalytic activity; macromolecule metabolic process; negative regulation of molecular function; cellular metabolic process; primary metabolic process; negative regulation of nucleobase-containing compound metabolic process; negative regulation of biological process; negative regulation of cellular process; regulation of biological process; regulation of catalytic activity; regulation of cellular process; response to stimulus; regulation of protein metabolic process; regulation of RNA metabolic process; negative regulation of RNA metabolic process; regulation of hydrolase activity; negative regulation of hydrolase activity; regulation of macromolecule metabolic process; regulation of ribonuclease activity; negative regulation of ribonuclease activity; biological regulation; regulation of molecular function; cellular component organization or biogenesis; regulation of primary metabolic process; nucleic acid metabolic process; regulation of exoribonuclease activity; negative regulation of exoribonuclease activity; regulation of exonuclease activity; negative regulation of exonuclease activity; mRNA processing; regulation of translation	nucleic acid binding; RNA binding; single-stranded RNA binding; binding; protein binding; organic cyclic compound binding; heterocyclic compound binding; single-stranded RNA binding; mRNA binding	intracellular anatomical structure; cytoplasm; vacuole; vacuolar membrane; chloroplast; plastid envelope; plastid stroma; plastid; chloroplast stroma; chloroplast envelope; membrane; organelle membrane; organelle envelope; chloroplast membrane; plastid membrane; organelle; membrane-bounded organelle; intracellular organelle; intracellular membrane-bounded organelle; bounding membrane of organelle; membrane; chloroplast	TPR_16,TPR_8	GO:0006139; GO:0006396; GO:0006397; GO:0006417; GO:0006996; GO:0008150; GO:0008152; GO:0009314; GO:0009416; GO:0009628; GO:0009639; GO:0009657; GO:0009889; GO:0009892; GO:0009987; GO:0010114; GO:0010467; GO:0010468; GO:0010556; GO:0010605; GO:0010608; GO:0016043; GO:0016070; GO:0016071; GO:0019219; GO:0019222; GO:0031323; GO:0031324; GO:0031326; GO:0032069; GO:0032074; GO:0032268; GO:0034248; GO:0043086; GO:0043170; GO:0044092; GO:0044237; GO:0044238; GO:0045934; GO:0048519; GO:0048523; GO:0050789; GO:0050790; GO:0050794; GO:0050896; GO:0051246; GO:0051252; GO:0051253; GO:0051336; GO:0051346; GO:0060255; GO:0060700; GO:0060701; GO:0065007; GO:0065009; GO:0071840; GO:0080090; GO:0090304; GO:1901917; GO:1901918; GO:1905777; GO:1905778; GO:0006397; GO:0006417	GO:0003674; GO:0003676; GO:0003723; GO:0003727; GO:0005488; GO:0005515; GO:0097159; GO:1901363; GO:0003727; GO:0003729	GO:0005575; GO:0005622; GO:0005737; GO:0005773; GO:0005774; GO:0009507; GO:0009526; GO:0009532; GO:0009536; GO:0009570; GO:0009941; GO:0016020; GO:0031090; GO:0031967; GO:0031969; GO:0042170; GO:0043226; GO:0043227; GO:0043229; GO:0043231; GO:0098588; GO:0098805; GO:0009507	AT3G17040	AT3G17040.1	LOC104246339	tr|A0A1U7YER6|A0A1U7YER6_NICSY psbB mRNA maturation factor Mbb1, chloroplastic OS=Nicotiana sylvestris OX=4096 GN=LOC104246339 PE=4 SV=1	-	psbB mRNA maturation factor Mbb1, chloroplastic	Nicotiana benthamiana	HCF107		Nbe.v1.1.chr14g20660.1	cellular_component	GO:0005575	molecular_function	GO:0003674	nucleobase-containing compound metabolic process	GO:0006139	Niben101Scf05177g02002.1
Nbe.v1.s00140g20670	protein glycosylation; dolichol biosynthetic process	magnesium ion binding; polyprenyltransferase activity; dehydrodolichyl diphosphate synthase activity	endoplasmic reticulum; lipid droplet; dehydrodolichyl diphosphate synthase complex	Prenyltransf	GO:0006486; GO:0019408	GO:0000287; GO:0002094; GO:0045547	GO:0005783; GO:0005811; GO:1904423	AT2G17570	AT2G17570.1	A4A49_35089	tr|A0A1J6JWN2|A0A1J6JWN2_NICAT Alkyl transferase OS=Nicotiana attenuata OX=49451 GN=A4A49_35089 PE=3 SV=1	ko00900,ko01110,map00900,map01110	Alkyl transferase	Nicotiana benthamiana	cPT1		Nbe.v1.1.chr14g20670.1	endoplasmic reticulum	GO:0005783					Niben101Scf05177g02007.1
Nbe.v1.s00140g20680	methylation	protein C-terminal S-isoprenylcysteine carboxyl O-methyltransferase activity	endoplasmic reticulum membrane	ICMT	GO:0032259	GO:0004671	GO:0005789	AT5G08335	AT5G08335.2	ICMTB	tr|A0A314KN73|A0A314KN73_NICAT Protein-S-isoprenylcysteine O-methyltransferase OS=Nicotiana attenuata OX=49451 GN=ICMTB PE=3 SV=1	ko00900,ko01130,map00900,map01130	Protein-S-isoprenylcysteine O-methyltransferase	Nicotiana benthamiana	ATSTE14B		Nbe.v1.1.chr14g20680.1							Niben101Scf05177g02012.1
Nbe.v1.s00140g20690	mitochondrial RNA metabolic process; nucleobase-containing compound metabolic process; cell communication; signal transduction; metabolic process; RNA modification; response to carbohydrate; carbohydrate mediated signaling; cellular process; sugar mediated signaling pathway; RNA metabolic process; mRNA metabolic process; mRNA modification; signaling; response to chemical; macromolecule metabolic process; macromolecule modification; cellular metabolic process; primary metabolic process; regulation of biological process; regulation of cellular process; response to stimulus; cellular response to stimulus; biological regulation; cellular response to chemical stimulus; cellular response to carbohydrate stimulus; mitochondrial mRNA modification; nucleic acid metabolic process; mitochondrial RNA modification; response to oxygen-containing compound; cellular response to oxygen-containing compound; RNA modification	nucleic acid binding; RNA binding; catalytic activity; nuclease activity; endonuclease activity; binding; hydrolase activity; hydrolase activity, acting on ester bonds; organic cyclic compound binding; heterocyclic compound binding; RNA binding	intracellular anatomical structure; cytoplasm; mitochondrion; organelle; membrane-bounded organelle; intracellular organelle; intracellular membrane-bounded organelle; mitochondrion	DYW_deaminase,PPR	GO:0000959; GO:0006139; GO:0007154; GO:0007165; GO:0008150; GO:0008152; GO:0009451; GO:0009743; GO:0009756; GO:0009987; GO:0010182; GO:0016070; GO:0016071; GO:0016556; GO:0023052; GO:0042221; GO:0043170; GO:0043412; GO:0044237; GO:0044238; GO:0050789; GO:0050794; GO:0050896; GO:0051716; GO:0065007; GO:0070887; GO:0071322; GO:0080156; GO:0090304; GO:1900864; GO:1901700; GO:1901701; GO:0009451	GO:0003674; GO:0003676; GO:0003723; GO:0003824; GO:0004518; GO:0004519; GO:0005488; GO:0016787; GO:0016788; GO:0097159; GO:1901363; GO:0003723	GO:0005575; GO:0005622; GO:0005737; GO:0005739; GO:0043226; GO:0043227; GO:0043229; GO:0043231; GO:0005739	AT2G13600	AT2G13600.1	LOC107780144	tr|A0A1S3YVL3|A0A1S3YVL3_TOBAC pentatricopeptide repeat-containing protein At2g13600-like OS=Nicotiana tabacum OX=4097 GN=LOC107780144 PE=4 SV=1	-	pentatricopeptide repeat-containing protein At2g13600-like	Nicotiana benthamiana	SLO2		Nbe.v1.1.chr14g20690.1	cellular_component	GO:0005575	molecular_function	GO:0003674			Niben101Scf05177g02006.1
Nbe.v1.s00140g20700				2OG-FeII_Oxy,DIOX_N				AT4G13400	AT4G13400.1	A4A49_24708	tr|A0A1J6IHP6|A0A1J6IHP6_NICAT Non-haem dioxygenase N-terminal domain-containing protein OS=Nicotiana attenuata OX=49451 GN=A4A49_24708 PE=4 SV=1	-	Non-haem dioxygenase N-terminal domain-containing protein	Nicotiana benthamiana	AT4G13400		Nbe.v1.1.chr14g20700.1							Niben101Scf05177g02005.1
Nbe.v1.s00140g20710	nucleobase-containing compound metabolic process; FAD biosynthetic process; nucleoside phosphate metabolic process; phosphorus metabolic process; phosphate-containing compound metabolic process; metabolic process; biosynthetic process; nucleotide metabolic process; nucleotide biosynthetic process; cellular process; organophosphate metabolic process; nucleobase-containing compound biosynthetic process; flavin-containing compound metabolic process; flavin-containing compound biosynthetic process; cellular metabolic process; primary metabolic process; cellular biosynthetic process; small molecule metabolic process; FAD metabolic process; nucleobase-containing small molecule metabolic process; flavin adenine dinucleotide metabolic process; flavin adenine dinucleotide biosynthetic process; organophosphate biosynthetic process; nucleoside phosphate biosynthetic process; organonitrogen compound metabolic process; organonitrogen compound biosynthetic process; FAD biosynthetic process; riboflavin biosynthetic process	catalytic activity; FMN adenylyltransferase activity; transferase activity; transferase activity, transferring phosphorus-containing groups; nucleotidyltransferase activity; adenylyltransferase activity; FMN adenylyltransferase activity; protein C-terminal S-isoprenylcysteine carboxyl O-methyltransferase activity; ATP binding	intracellular anatomical structure; cytoplasm; chloroplast; plastid; organelle; membrane-bounded organelle; intracellular organelle; intracellular membrane-bounded organelle; endoplasmic reticulum; chloroplast	FAD_syn	GO:0006139; GO:0006747; GO:0006753; GO:0006793; GO:0006796; GO:0008150; GO:0008152; GO:0009058; GO:0009117; GO:0009165; GO:0009987; GO:0019637; GO:0034654; GO:0042726; GO:0042727; GO:0044237; GO:0044238; GO:0044249; GO:0044281; GO:0046443; GO:0055086; GO:0072387; GO:0072388; GO:0090407; GO:1901293; GO:1901564; GO:1901566; GO:0006747; GO:0009231	GO:0003674; GO:0003824; GO:0003919; GO:0016740; GO:0016772; GO:0016779; GO:0070566; GO:0003919; GO:0004671; GO:0005524	GO:0005575; GO:0005622; GO:0005737; GO:0009507; GO:0009536; GO:0043226; GO:0043227; GO:0043229; GO:0043231; GO:0005783; GO:0009507	AT5G08340	AT5G08340.1	LOC107777556	tr|A0A1S3YM60|A0A1S3YM60_TOBAC FAD synthase OS=Nicotiana tabacum OX=4097 GN=LOC107777556 PE=4 SV=1	-	FAD synthase	Nicotiana benthamiana	AT5G08340		Nbe.v1.1.chr14g20710.1	cellular_component	GO:0005575	molecular_function	GO:0003674	nucleobase-containing compound metabolic process	GO:0006139	Niben101Scf05177g01033.1
Nbe.v1.s00140g20720				#						#	No_hits	#	No_hits	Nicotiana benthamiana			Nbe.v1.1.chr14g20720.1
Nbe.v1.s00140g20730	SCF-dependent proteasomal ubiquitin-dependent protein catabolic process		SCF ubiquitin ligase complex	LRR_6	GO:0031146		GO:0019005	AT5G23340	AT5G23340.1	LOC104227466	tr|A0A1U7WTK0|A0A1U7WTK0_NICSY F-box/LRR-repeat protein 2 OS=Nicotiana sylvestris OX=4096 GN=LOC104227466 PE=4 SV=1	-	F-box/LRR-repeat protein 2	Nicotiana benthamiana	AT5G23340		Nbe.v1.1.chr14g20730.1							Niben101Scf05177g01007.1
Nbe.v1.s00140g20740				GRAM				AT5G08350	AT5G08350.1	LOC107777557	tr|A0A1S3YLY3|A0A1S3YLY3_TOBAC putative GEM-like protein 8 OS=Nicotiana tabacum OX=4097 GN=LOC107777557 PE=3 SV=1	-	putative GEM-like protein 8	Nicotiana benthamiana	AT5G08350		Nbe.v1.1.chr14g20740.1							Niben101Scf05177g01023.1
Nbe.v1.s00140g20750				GRAM				AT5G23370	AT5G23370.1	LOC107769648	tr|A0A1S3XWW2|A0A1S3XWW2_TOBAC putative GEM-like protein 8 OS=Nicotiana tabacum OX=4097 GN=LOC107769648 PE=3 SV=1	-	putative GEM-like protein 8	Nicotiana benthamiana	AT5G23370		Nbe.v1.1.chr14g20750.1							Niben101Scf05177g01029.1
Nbe.v1.s00140g20760				GRAM				AT5G23370	AT5G23370.1	A4A49_30984	tr|A0A1J6JL76|A0A1J6JL76_NICAT Putative gem-like protein 8 OS=Nicotiana attenuata OX=49451 GN=A4A49_30984 PE=3 SV=1	-	Putative gem-like protein 8	Nicotiana benthamiana	AT5G23370		Nbe.v1.1.chr14g20760.1							Niben101Scf05188g01012.1
Nbe.v1.s00140g20770				GRAM				AT5G23370	AT5G23370.1	A4A49_62919	tr|A0A1J6ISF9|A0A1J6ISF9_NICAT Gem-like protein 4 OS=Nicotiana attenuata OX=49451 GN=A4A49_62919 PE=3 SV=1	-	Gem-like protein 4	Nicotiana benthamiana	AT5G23370		Nbe.v1.1.chr14g20770.1							Niben101Scf05177g01031.1
Nbe.v1.s00140g20780				GRAM				AT5G23370	AT5G23370.1	A4A49_30980	tr|A0A1J6ITT0|A0A1J6ITT0_NICAT Putative gem-like protein 8 OS=Nicotiana attenuata OX=49451 GN=A4A49_30980 PE=3 SV=1	-	Putative gem-like protein 8	Nicotiana benthamiana	AT5G23370		Nbe.v1.1.chr14g20780.1
Nbe.v1.s00140g20790				#						LOC107773354	tr|A0A1S3Y8D5|A0A1S3Y8D5_TOBAC uncharacterized protein LOC107773354 OS=Nicotiana tabacum OX=4097 GN=LOC107773354 PE=4 SV=1	#	uncharacterized protein LOC107773354	Nicotiana benthamiana			Nbe.v1.1.chr14g20790.1
Nbe.v1.s00140g20800				GRAM				AT5G23370	AT5G23370.1	A4A49_30982	tr|A0A1J6JA12|A0A1J6JA12_NICAT Putative gem-like protein 8 OS=Nicotiana attenuata OX=49451 GN=A4A49_30982 PE=3 SV=1	-	Putative gem-like protein 8	Nicotiana benthamiana	AT5G23370		Nbe.v1.1.chr14g20800.1							Niben101Scf05188g01002.1
Nbe.v1.s00140g20810			membrane	#			GO:0016020	AT5G11290	AT5G11290.1	LOC104227425	tr|A0A1U7WDB6|A0A1U7WDB6_NICSY UPF0481 protein At3g47200-like OS=Nicotiana sylvestris OX=4096 GN=LOC104227425 PE=4 SV=1	#	UPF0481 protein At3g47200-like	Nicotiana benthamiana	AT5G11290		Nbe.v1.1.chr14g20810.1	membrane	GO:0016020					Niben101Scf05177g00008.1
Nbe.v1.s00140g20820				#						#	#	#	#	Nicotiana benthamiana			Nbe.v1.1.chr14g20820.1
Nbe.v1.s00140g20830			membrane	#			GO:0016020	AT3G50150	AT3G50150.1	LOC107831414	tr|A0A1S4DNC7|A0A1S4DNC7_TOBAC UPF0481 protein At3g47200-like isoform X1 OS=Nicotiana tabacum OX=4097 GN=LOC107831414 PE=4 SV=1	#	UPF0481 protein At3g47200-like isoform X1	Nicotiana benthamiana	AT3G50150		Nbe.v1.1.chr14g20830.1	membrane	GO:0016020					Niben101Scf05177g00012.1
Nbe.v1.s00140g20840				DUF4283,RVT_1,RVT_3,zf-RVT						LOC107830320	tr|A0A1S4DIX0|A0A1S4DIX0_TOBAC uncharacterized protein LOC107830320 OS=Nicotiana tabacum OX=4097 GN=LOC107830320 PE=4 SV=1	-	uncharacterized protein LOC107830320	Nicotiana benthamiana			Nbe.v1.1.chr14g20840.1
Nbe.v1.s00140g20850	chromatin organization; regulation of DNA-templated transcription; protein modification process; protein methylation; organelle organization; metabolic process; protein alkylation; regulation of biosynthetic process; cellular process; regulation of gene expression; regulation of macromolecule biosynthetic process; cellular component organization; peptidyl-amino acid modification; peptidyl-arginine modification; peptidyl-arginine methylation; regulation of nucleobase-containing compound metabolic process; regulation of metabolic process; protein metabolic process; peptidyl-arginine methylation, to asymmetrical-dimethyl arginine; regulation of cellular metabolic process; regulation of cellular biosynthetic process; methylation; peptidyl-arginine N-methylation; peptidyl-arginine omega-N-methylation; protein modification process; macromolecule metabolic process; macromolecule modification; macromolecule methylation; cellular metabolic process; primary metabolic process; protein metabolic process; regulation of biological process; regulation of cellular process; regulation of RNA metabolic process; chromosome organization; regulation of macromolecule metabolic process; biological regulation; cellular component organization or biogenesis; regulation of primary metabolic process; organonitrogen compound metabolic process; regulation of RNA biosynthetic process; chromatin remodeling; methylation	catalytic activity; methyltransferase activity; N-methyltransferase activity; protein methyltransferase activity; histone arginine N-methyltransferase activity; S-adenosylmethionine-dependent methyltransferase activity; arginine N-methyltransferase activity; protein-arginine N-methyltransferase activity; transferase activity; transferase activity, transferring one-carbon groups; protein-arginine omega-N asymmetric methyltransferase activity; histone methyltransferase activity; catalytic activity, acting on a protein; protein-arginine N-methyltransferase activity; histone methyltransferase activity	intracellular anatomical structure; cytoplasm; cytosol	Methyltransf_25,Methyltransf_31,PrmA	GO:0006325; GO:0006355; GO:0006464; GO:0006479; GO:0006996; GO:0008150; GO:0008152; GO:0008213; GO:0009889; GO:0009987; GO:0010468; GO:0010556; GO:0016043; GO:0018193; GO:0018195; GO:0018216; GO:0019219; GO:0019222; GO:0019538; GO:0019919; GO:0031323; GO:0031326; GO:0032259; GO:0035246; GO:0035247; GO:0036211; GO:0043170; GO:0043412; GO:0043414; GO:0044237; GO:0044238; GO:0044267; GO:0050789; GO:0050794; GO:0051252; GO:0051276; GO:0060255; GO:0065007; GO:0071840; GO:0080090; GO:1901564; GO:2001141; GO:0006338; GO:0032259	GO:0003674; GO:0003824; GO:0008168; GO:0008170; GO:0008276; GO:0008469; GO:0008757; GO:0016273; GO:0016274; GO:0016740; GO:0016741; GO:0035242; GO:0042054; GO:0140096; GO:0016274; GO:0042054	GO:0005575; GO:0005622; GO:0005737; GO:0005829	AT3G20020	AT3G20020.1	LOC107777342	tr|A0A1S3YKQ1|A0A1S3YKQ1_TOBAC probable protein arginine N-methyltransferase 6 OS=Nicotiana tabacum OX=4097 GN=LOC107777342 PE=4 SV=1	-	probable protein arginine N-methyltransferase 6	Nicotiana benthamiana	PRMT6		Nbe.v1.1.chr14g20850.1	cellular_component	GO:0005575	molecular_function	GO:0003674
Nbe.v1.s00140g20860	proteolysis; metabolic process; catabolic process; macromolecule catabolic process; protein metabolic process; protein catabolic process; macromolecule metabolic process; primary metabolic process; organonitrogen compound metabolic process; organonitrogen compound catabolic process; proteolysis	catalytic activity; endopeptidase activity; aspartic-type endopeptidase activity; peptidase activity; hydrolase activity; aspartic-type peptidase activity; peptidase activity; catalytic activity, acting on a protein; aspartic-type endopeptidase activity		TAXi_C,TAXi_N	GO:0006508; GO:0008150; GO:0008152; GO:0009056; GO:0009057; GO:0019538; GO:0030163; GO:0043170; GO:0044238; GO:1901564; GO:1901565; GO:0006508	GO:0003674; GO:0003824; GO:0004175; GO:0004190; GO:0008233; GO:0016787; GO:0070001; GO:0070011; GO:0140096; GO:0004190		AT3G20015	AT3G20015.1	ASPG2_1	tr|A0A1J6JZB0|A0A1J6JZB0_NICAT Protein aspartic protease in guard cell 2 OS=Nicotiana attenuata OX=49451 GN=ASPG2_1 PE=3 SV=1	-	Protein aspartic protease in guard cell 2	Nicotiana benthamiana	AT3G20015		Nbe.v1.1.chr14g20860.1			molecular_function	GO:0003674
Nbe.v1.s00140g20870	flower development; cell differentiation			Frigida	GO:0009908; GO:0030154			AT5G48385	AT5G48385.1	FRL3_3	tr|A0A1J6KVK3|A0A1J6KVK3_NICAT FRIGIDA-like protein OS=Nicotiana attenuata OX=49451 GN=FRL3_3 PE=3 SV=1	-	FRIGIDA-like protein	Nicotiana benthamiana	AT5G48385		Nbe.v1.1.chr14g20870.1					flower development	GO:0009908	Niben101Scf04719g00005.1
Nbe.v1.s00140g20880	defense response; response to other organism	kinase activity		LRRNT_2,LRR_1,LRR_6,LRR_8	GO:0006952; GO:0051707	GO:0016301		AT5G23400	AT5G23400.1	LOC107760217	tr|A0A1S3X1C8|A0A1S3X1C8_TOBAC probable leucine-rich repeat receptor-like protein kinase At1g35710 OS=Nicotiana tabacum OX=4097 GN=LOC107760217 PE=3 SV=1	-	probable leucine-rich repeat receptor-like protein kinase At1g35710	Nicotiana benthamiana	AT5G23400		Nbe.v1.1.chr14g20880.1			kinase activity	GO:0016301			Niben101Scf23557g00007.1
Nbe.v1.s00140g20890	karyogamy; regulation of DNA-templated transcription; organelle organization; nucleus organization; multicellular organism development; embryo sac development; embryo sac central cell differentiation; megagametogenesis; regulation of biosynthetic process; cellular process; polar nucleus fusion; regulation of gene expression; regulation of macromolecule biosynthetic process; cellular component organization; regulation of nucleobase-containing compound metabolic process; regulation of metabolic process; cell differentiation; regulation of cellular metabolic process; regulation of cellular biosynthetic process; multicellular organismal process; developmental process; gametophyte development; organelle fusion; anatomical structure development; cellular developmental process; regulation of biological process; regulation of cellular process; regulation of RNA metabolic process; regulation of macromolecule metabolic process; biological regulation; cellular component organization or biogenesis; regulation of primary metabolic process; regulation of RNA biosynthetic process; polar nucleus fusion	nucleic acid binding; DNA binding; DNA-binding transcription factor activity; binding; organic cyclic compound binding; transcription regulator activity; heterocyclic compound binding; DNA binding	intracellular anatomical structure; nucleus; organelle; membrane-bounded organelle; intracellular organelle; intracellular membrane-bounded organelle; nucleus	HMG_box	GO:0000741; GO:0006355; GO:0006996; GO:0006997; GO:0007275; GO:0008150; GO:0009553; GO:0009559; GO:0009561; GO:0009889; GO:0009987; GO:0010197; GO:0010468; GO:0010556; GO:0016043; GO:0019219; GO:0019222; GO:0030154; GO:0031323; GO:0031326; GO:0032501; GO:0032502; GO:0048229; GO:0048284; GO:0048856; GO:0048869; GO:0050789; GO:0050794; GO:0051252; GO:0060255; GO:0065007; GO:0071840; GO:0080090; GO:2001141; GO:0010197	GO:0003674; GO:0003676; GO:0003677; GO:0003700; GO:0005488; GO:0097159; GO:0140110; GO:1901363; GO:0003677	GO:0005575; GO:0005622; GO:0005634; GO:0043226; GO:0043227; GO:0043229; GO:0043231; GO:0005634	AT5G23420	AT5G23420.1	LOC107793871	tr|A0A1S4A572|A0A1S4A572_TOBAC high mobility group B protein 7-like OS=Nicotiana tabacum OX=4097 GN=LOC107793871 PE=4 SV=1	ko03410,ko04140,ko04217,map03410,map04140,map04217	high mobility group B protein 7-like	Nicotiana benthamiana	HMGB6		Nbe.v1.1.chr14g20890.1	cellular_component	GO:0005575	molecular_function	GO:0003674			Niben101Scf23557g00021.1
Nbe.v1.s00140g20910			mitochondrion	-			GO:0005739	AT3G51010	AT3G51010.1	LOC107810722	tr|A0A1S4BQE4|A0A1S4BQE4_TOBAC uncharacterized protein LOC107810722 OS=Nicotiana tabacum OX=4097 GN=LOC107810722 PE=4 SV=1	-	uncharacterized protein LOC107810722	Nicotiana benthamiana	AT3G51010		Nbe.v1.1.chr14g20910.1	mitochondrion	GO:0005739					Niben101Scf23557g00012.1
Nbe.v1.s00140g20920	maturation of SSU-rRNA from tricistronic rRNA transcript (SSU-rRNA, 5.8S rRNA, LSU-rRNA); maturation of LSU-rRNA	RNA binding	nucleolus; cytosolic large ribosomal subunit; 90S preribosome	Ribosomal_L1	GO:0000462; GO:0000470	GO:0003723	GO:0005730; GO:0022625; GO:0030686	AT3G58660	AT3G58660.1	LOC107774981	tr|A0A1S3YDQ4|A0A1S3YDQ4_TOBAC ribosomal L1 domain-containing protein 1-like OS=Nicotiana tabacum OX=4097 GN=LOC107774981 PE=4 SV=1	-	ribosomal L1 domain-containing protein 1-like	Nicotiana benthamiana	AT3G58660		Nbe.v1.1.chr14g20920.1	nucleolus	GO:0005730	RNA binding	GO:0003723
Nbe.v1.s00140g20930				Epimerase,UFD1				AT4G35420	AT4G35420.1	TKPR1	tr|H6V797|H6V797_TOBAC Tetraketide alpha-pyrone reductase 1 OS=Nicotiana tabacum OX=4097 GN=TKPR1 PE=2 SV=1	-	Tetraketide alpha-pyrone reductase 1	Nicotiana benthamiana	DRL1		Nbe.v1.1.chr14g20930.1
Nbe.v1.s00140g20940	protein targeting; protein targeting to peroxisome; protein targeting to mitochondrion; transport; mitochondrial transport; intracellular protein transport; organelle organization; mitochondrion organization; peroxisome organization; protein localization; cellular process; protein transport; peptide transport; cellular component organization; macromolecule localization; protein localization to organelle; protein localization; amide transport; peroxisomal transport; establishment of protein localization; intracellular transport; localization; establishment of localization; cellular localization; establishment of localization in cell; protein localization to mitochondrion; cellular macromolecule localization; nitrogen compound transport; cellular component organization or biogenesis; establishment of protein localization to organelle; establishment of protein localization to mitochondrion; protein localization to peroxisome; establishment of protein localization to peroxisome; protein maturation by protein folding; protein import into mitochondrial intermembrane space	protein-disulfide reductase activity	intracellular anatomical structure; cytoplasm; mitochondrion; peroxisome; microbody; organelle; membrane-bounded organelle; intracellular organelle; intracellular membrane-bounded organelle; mitochondrial intermembrane space	CHCH	GO:0006605; GO:0006625; GO:0006626; GO:0006810; GO:0006839; GO:0006886; GO:0006996; GO:0007005; GO:0007031; GO:0008104; GO:0008150; GO:0009987; GO:0015031; GO:0015833; GO:0016043; GO:0033036; GO:0033365; GO:0034613; GO:0042886; GO:0043574; GO:0045184; GO:0046907; GO:0051179; GO:0051234; GO:0051641; GO:0051649; GO:0070585; GO:0070727; GO:0071705; GO:0071840; GO:0072594; GO:0072655; GO:0072662; GO:0072663; GO:0022417; GO:0045041	GO:0015035	GO:0005575; GO:0005622; GO:0005737; GO:0005739; GO:0005777; GO:0042579; GO:0043226; GO:0043227; GO:0043229; GO:0043231; GO:0005758	AT5G23395	AT5G23395.1	LOC107774980	tr|A0A1S3YDQ5|A0A1S3YDQ5_TOBAC mitochondrial intermembrane space import and assembly protein 40-like OS=Nicotiana tabacum OX=4097 GN=LOC107774980 PE=4 SV=1	-	mitochondrial intermembrane space import and assembly protein 40-like	Nicotiana benthamiana	MIA40		Nbe.v1.1.chr14g20940.1	cellular_component	GO:0005575
Nbe.v1.s00140g20950				#						#	No_hits	#	No_hits	Nicotiana benthamiana			Nbe.v1.1.chr14g20950.1
Nbe.v1.s00140g20960				#						#	#	#	#	Nicotiana benthamiana			Nbe.v1.1.chr14g20960.1
Nbe.v1.s00140g20970				Retrotrans_gag,zf-CCHC						LOC104228518	tr|A0A1U7WX92|A0A1U7WX92_NICSY uncharacterized protein LOC104228518 OS=Nicotiana sylvestris OX=4096 GN=LOC104228518 PE=4 SV=1	-	uncharacterized protein LOC104228518	Nicotiana benthamiana			Nbe.v1.1.chr14g20970.1
Nbe.v1.s00140g20980	sulfur amino acid metabolic process; sulfur amino acid biosynthetic process; organic acid metabolic process; amino acid metabolic process; methionine metabolic process; threonine metabolic process; sulfur compound metabolic process; phosphorus metabolic process; phosphate-containing compound metabolic process; metabolic process; amino acid biosynthetic process; biosynthetic process; aspartate family amino acid metabolic process; aspartate family amino acid biosynthetic process; serine family amino acid metabolic process; methionine biosynthetic process; threonine biosynthetic process; homoserine metabolic process; response to external stimulus; response to biotic stimulus; response to bacterium; response to fungus; cellular process; organic acid biosynthetic process; phosphorylation; carboxylic acid metabolic process; response to external biotic stimulus; oxoacid metabolic process; cellular metabolic process; primary metabolic process; cellular biosynthetic process; sulfur compound biosynthetic process; small molecule metabolic process; small molecule biosynthetic process; carboxylic acid biosynthetic process; response to stimulus; response to other organism; organonitrogen compound metabolic process; organonitrogen compound biosynthetic process; alpha-amino acid metabolic process; alpha-amino acid biosynthetic process; threonine biosynthetic process	catalytic activity; homoserine kinase activity; kinase activity; transferase activity; transferase activity, transferring phosphorus-containing groups; phosphotransferase activity, alcohol group as acceptor; amino acid kinase activity; homoserine kinase activity; ATP binding	intracellular anatomical structure; cytoplasm; chloroplast; plastid stroma; plastid; chloroplast stroma; organelle; membrane-bounded organelle; intracellular organelle; intracellular membrane-bounded organelle	GHMP_kinases_C,GHMP_kinases_N	GO:0000096; GO:0000097; GO:0006082; GO:0006520; GO:0006555; GO:0006566; GO:0006790; GO:0006793; GO:0006796; GO:0008150; GO:0008152; GO:0008652; GO:0009058; GO:0009066; GO:0009067; GO:0009069; GO:0009086; GO:0009088; GO:0009092; GO:0009605; GO:0009607; GO:0009617; GO:0009620; GO:0009987; GO:0016053; GO:0016310; GO:0019752; GO:0043207; GO:0043436; GO:0044237; GO:0044238; GO:0044249; GO:0044272; GO:0044281; GO:0044283; GO:0046394; GO:0050896; GO:0051707; GO:1901564; GO:1901566; GO:1901605; GO:1901607; GO:0009088	GO:0003674; GO:0003824; GO:0004413; GO:0016301; GO:0016740; GO:0016772; GO:0016773; GO:0019202; GO:0004413; GO:0005524	GO:0005575; GO:0005622; GO:0005737; GO:0009507; GO:0009532; GO:0009536; GO:0009570; GO:0043226; GO:0043227; GO:0043229; GO:0043231	AT2G17265	AT2G17265.1	LOC107811011	tr|A0A1S4BR13|A0A1S4BR13_TOBAC Homoserine kinase OS=Nicotiana tabacum OX=4097 GN=LOC107811011 PE=3 SV=1	ko00260,ko01100,ko01110,ko01120,ko01230,map00260,map01100,map01110,map01120,map01230	Homoserine kinase	Nicotiana benthamiana	HSK		Nbe.v1.1.chr14g20980.1	cellular_component	GO:0005575	molecular_function	GO:0003674			Niben101Scf12011g00003.1
Nbe.v1.s00140g20990	nucleobase-containing compound metabolic process; chromatin organization; regulation of DNA-templated transcription; regulation of transcription by RNA polymerase II; RNA processing; mRNA processing; organelle organization; metabolic process; regulation of biosynthetic process; cellular process; gene expression; regulation of gene expression; regulation of macromolecule biosynthetic process; cellular component organization; RNA metabolic process; mRNA metabolic process; regulation of nucleobase-containing compound metabolic process; regulation of metabolic process; regulation of cellular metabolic process; regulation of cellular biosynthetic process; regulation of DNA-templated transcription elongation; regulation of transcription elongation by RNA polymerase II; macromolecule metabolic process; cellular metabolic process; primary metabolic process; regulation of biological process; regulation of cellular process; regulation of RNA metabolic process; chromosome organization; regulation of macromolecule metabolic process; biological regulation; cellular component organization or biogenesis; regulation of primary metabolic process; nucleic acid metabolic process; regulation of RNA biosynthetic process; translational elongation; regulation of transcription elongation by RNA polymerase II; transcription elongation-coupled chromatin remodeling	RNA polymerase II complex binding; basal transcription machinery binding; basal RNA polymerase II transcription machinery binding; nucleic acid binding; DNA-binding transcription factor activity; RNA binding; single-stranded RNA binding; binding; protein binding; enzyme binding; RNA polymerase core enzyme binding; protein-containing complex binding; RNA polymerase binding; organic cyclic compound binding; transcription regulator activity; heterocyclic compound binding; RNA polymerase II complex binding; translation elongation factor activity; zinc ion binding	intracellular anatomical structure; nucleus; nucleoplasm; transcription elongation factor complex; membrane-enclosed lumen; nuclear lumen; DSIF complex; protein-containing complex; organelle; membrane-bounded organelle; intracellular organelle; intracellular membrane-bounded organelle; organelle lumen; intracellular organelle lumen; DSIF complex	Spt4	GO:0006139; GO:0006325; GO:0006355; GO:0006357; GO:0006396; GO:0006397; GO:0006996; GO:0008150; GO:0008152; GO:0009889; GO:0009987; GO:0010467; GO:0010468; GO:0010556; GO:0016043; GO:0016070; GO:0016071; GO:0019219; GO:0019222; GO:0031323; GO:0031326; GO:0032784; GO:0034243; GO:0043170; GO:0044237; GO:0044238; GO:0050789; GO:0050794; GO:0051252; GO:0051276; GO:0060255; GO:0065007; GO:0071840; GO:0080090; GO:0090304; GO:2001141; GO:0006414; GO:0034243; GO:0140673	GO:0000993; GO:0001098; GO:0001099; GO:0003674; GO:0003676; GO:0003700; GO:0003723; GO:0003727; GO:0005488; GO:0005515; GO:0019899; GO:0043175; GO:0044877; GO:0070063; GO:0097159; GO:0140110; GO:1901363; GO:0000993; GO:0003746; GO:0008270	GO:0005575; GO:0005622; GO:0005634; GO:0005654; GO:0008023; GO:0031974; GO:0031981; GO:0032044; GO:0032991; GO:0043226; GO:0043227; GO:0043229; GO:0043231; GO:0043233; GO:0070013; GO:0032044	AT5G63670	AT5G63670.1	LOC107811012	tr|A0A1S4BRB4|A0A1S4BRB4_TOBAC Transcription elongation factor SPT4 homolog OS=Nicotiana tabacum OX=4097 GN=LOC107811012 PE=3 SV=1	-	Transcription elongation factor SPT4 homolog	Nicotiana benthamiana	SPT42		Nbe.v1.1.chr14g20990.1	cellular_component	GO:0005575			nucleobase-containing compound metabolic process	GO:0006139	Niben101Scf12011g01009.1
Nbe.v1.s00140g21000	carbohydrate metabolic process	alpha-galactosidase activity	plant-type cell wall	Melibiase_2,Melibiase_2_C	GO:0005975	GO:0004557	GO:0009505	AT5G08380	AT5G08380.1	AGAL1_1	tr|A0A1J6IMJ1|A0A1J6IMJ1_NICAT Alpha-galactosidase OS=Nicotiana attenuata OX=49451 GN=AGAL1_1 PE=3 SV=1	ko00052,ko00561,ko00600,ko00603,map00052,map00561,map00600,map00603	Alpha-galactosidase	Nicotiana benthamiana	AGAL1		Nbe.v1.1.chr14g21000.1					carbohydrate metabolic process	GO:0005975	Niben101Scf12011g01017.1
Nbe.v1.s00140g21010	microtubule depolymerization; microtubule severing	microtubule binding	ubiquitin ligase complex; intracellular anatomical structure; cullin-RING ubiquitin ligase complex; protein-containing complex; Cul4-RING E3 ubiquitin ligase complex; catalytic complex; transferase complex; cytoplasm; microtubule; katanin complex	Katanin_con80,WD40	GO:0007019; GO:0051013	GO:0008017	GO:0000151; GO:0005575; GO:0005622; GO:0031461; GO:0032991; GO:0080008; GO:1902494; GO:1990234; GO:0005737; GO:0005874; GO:0008352	AT5G23430	AT5G23430.1	LOC104240544	tr|A0A1U7Y376|A0A1U7Y376_NICSY Katanin p80 WD40 repeat-containing subunit B1 homolog OS=Nicotiana sylvestris OX=4096 GN=LOC104240544 PE=3 SV=1	-	Katanin p80 WD40 repeat-containing subunit B1 homolog	Nicotiana benthamiana	AT5G23430		Nbe.v1.1.chr14g21010.1							Niben101Scf12011g01013.1
Nbe.v1.s00140g21020				-				AT3G24506	AT3G24506.1	LOC107801487	tr|A0A1S4AUX3|A0A1S4AUX3_TOBAC lateral signaling target protein 2 homolog OS=Nicotiana tabacum OX=4097 GN=LOC107801487 PE=4 SV=1	-	lateral signaling target protein 2 homolog	Nicotiana benthamiana	AT3G24506		Nbe.v1.1.chr14g21020.1							Niben101Scf12011g01005.1
Nbe.v1.s00140g21030	negative regulation of transcription by RNA polymerase II; nucleobase-containing compound metabolic process; DNA-templated transcription; regulation of DNA-templated transcription; regulation of transcription by RNA polymerase II; transcription by RNA polymerase II; metabolic process; biosynthetic process; macromolecule biosynthetic process; regulation of biosynthetic process; negative regulation of biosynthetic process; positive regulation of biosynthetic process; negative regulation of metabolic process; positive regulation of metabolic process; cellular process; gene expression; regulation of gene expression; regulation of macromolecule biosynthetic process; positive regulation of macromolecule biosynthetic process; negative regulation of macromolecule biosynthetic process; positive regulation of macromolecule metabolic process; negative regulation of macromolecule metabolic process; negative regulation of gene expression; RNA metabolic process; regulation of nucleobase-containing compound metabolic process; regulation of metabolic process; regulation of cellular metabolic process; negative regulation of cellular metabolic process; positive regulation of cellular metabolic process; regulation of cellular biosynthetic process; negative regulation of cellular biosynthetic process; positive regulation of cellular biosynthetic process; RNA biosynthetic process; nucleobase-containing compound biosynthetic process; macromolecule metabolic process; cellular metabolic process; primary metabolic process; cellular biosynthetic process; negative regulation of DNA-templated transcription; negative regulation of nucleobase-containing compound metabolic process; positive regulation of nucleobase-containing compound metabolic process; positive regulation of biological process; negative regulation of biological process; positive regulation of cellular process; negative regulation of cellular process; regulation of biological process; regulation of cellular process; regulation of RNA metabolic process; negative regulation of RNA metabolic process; positive regulation of RNA metabolic process; regulation of macromolecule metabolic process; biological regulation; regulation of primary metabolic process; nucleic acid metabolic process; negative regulation of RNA biosynthetic process; positive regulation of RNA biosynthetic process; regulation of RNA biosynthetic process	RNA polymerase II-specific DNA-binding transcription factor binding; RNA polymerase II-specific DNA-binding transcription factor binding; transcription coregulator activity; transcription coactivator activity; transcription corepressor activity; binding; protein binding; transcription factor binding; identical protein binding; DNA-binding transcription factor binding; transcription regulator activity	intracellular anatomical structure; nucleus; nucleoplasm; membrane-enclosed lumen; nuclear lumen; organelle; membrane-bounded organelle; intracellular organelle; intracellular membrane-bounded organelle; organelle lumen; intracellular organelle lumen	FF,WW	GO:0000122; GO:0006139; GO:0006351; GO:0006355; GO:0006357; GO:0006366; GO:0008150; GO:0008152; GO:0009058; GO:0009059; GO:0009889; GO:0009890; GO:0009891; GO:0009892; GO:0009893; GO:0009987; GO:0010467; GO:0010468; GO:0010556; GO:0010557; GO:0010558; GO:0010604; GO:0010605; GO:0010629; GO:0016070; GO:0019219; GO:0019222; GO:0031323; GO:0031324; GO:0031325; GO:0031326; GO:0031327; GO:0031328; GO:0032774; GO:0034654; GO:0043170; GO:0044237; GO:0044238; GO:0044249; GO:0045892; GO:0045934; GO:0045935; GO:0048518; GO:0048519; GO:0048522; GO:0048523; GO:0050789; GO:0050794; GO:0051252; GO:0051253; GO:0051254; GO:0060255; GO:0065007; GO:0080090; GO:0090304; GO:1902679; GO:1902680; GO:2001141	GO:0001085; GO:0001103; GO:0003674; GO:0003712; GO:0003713; GO:0003714; GO:0005488; GO:0005515; GO:0008134; GO:0042802; GO:0070491; GO:0140110	GO:0005575; GO:0005622; GO:0005634; GO:0005654; GO:0031974; GO:0031981; GO:0043226; GO:0043227; GO:0043229; GO:0043231; GO:0043233; GO:0070013	AT3G19840	AT3G19840.1	101250296	tr|A0A3Q7FY78|A0A3Q7FY78_SOLLC WW domain-containing protein OS=Solanum lycopersicum OX=4081 GN=101250296 PE=4 SV=1	ko03040,ko04212,map03040,map04212	WW domain-containing protein	Nicotiana benthamiana	PRP40C		Nbe.v1.1.chr14g21030.1	cellular_component	GO:0005575					Niben101Scf12011g01020.1
Nbe.v1.s00140g21040				#						SDM1_49t00014	tr|Q6F2D6|Q6F2D6_SOLDE RNA-directed DNA polymerase OS=Solanum demissum OX=50514 GN=SDM1_49t00014 PE=4 SV=2	#	RNA-directed DNA polymerase	Nicotiana benthamiana			Nbe.v1.1.chr14g21040.1
Nbe.v1.s00140g21050				-						SDM1_49t00014	tr|Q6F2D6|Q6F2D6_SOLDE RNA-directed DNA polymerase OS=Solanum demissum OX=50514 GN=SDM1_49t00014 PE=4 SV=2	-	RNA-directed DNA polymerase	Nicotiana benthamiana			Nbe.v1.1.chr14g21050.1
Nbe.v1.s00140g21060				#						#	No_hits	#	No_hits	Nicotiana benthamiana			Nbe.v1.1.chr14g21060.1
Nbe.v1.s00140g21070				#						#	No_hits	#	No_hits	Nicotiana benthamiana			Nbe.v1.1.chr14g21070.1
Nbe.v1.s00140g21080				DUF3755				AT1G60670	AT1G60670.3	LOC107807001	tr|A0A1S4BD51|A0A1S4BD51_TOBAC uncharacterized protein LOC107807001 isoform X3 OS=Nicotiana tabacum OX=4097 GN=LOC107807001 PE=4 SV=1	-	uncharacterized protein LOC107807001 isoform X3	Nicotiana benthamiana	AT1G60670		Nbe.v1.1.chr14g21080.1							Niben101Scf02426g02032.1
Nbe.v1.s00140g21090				-						LOC107806999	tr|A0A1S4BD15|A0A1S4BD15_TOBAC vegetative cell wall protein gp1-like OS=Nicotiana tabacum OX=4097 GN=LOC107806999 PE=4 SV=1	-	vegetative cell wall protein gp1-like	Nicotiana benthamiana			Nbe.v1.1.chr14g21090.1
Nbe.v1.s00140g21100	regulation of DNA-templated transcription; cell division		nucleus	DBC1	GO:0006355; GO:0051301		GO:0005634	AT2G03150	AT2G03150.1	LOC107802770	tr|A0A1S4AYR8|A0A1S4AYR8_TOBAC cell division cycle and apoptosis regulator protein 1-like OS=Nicotiana tabacum OX=4097 GN=LOC107802770 PE=4 SV=1	-	cell division cycle and apoptosis regulator protein 1-like	Nicotiana benthamiana	emb1579		Nbe.v1.1.chr14g21100.1	nucleus	GO:0005634					Niben101Scf03313g00020.1
Nbe.v1.s00140g21110				-						LOC107781348	tr|A0A1S3YYV6|A0A1S3YYV6_TOBAC uncharacterized protein LOC107781348 OS=Nicotiana tabacum OX=4097 GN=LOC107781348 PE=4 SV=1	-	uncharacterized protein LOC107781348	Nicotiana benthamiana			Nbe.v1.1.chr14g21110.1							Niben101Scf03313g00019.1
Nbe.v1.s00140g21120	organic acid metabolic process; lipid metabolic process; isoprenoid metabolic process; terpenoid metabolic process; metabolic process; gibberellin metabolic process; cellular process; regulation of hormone levels; diterpenoid metabolic process; carboxylic acid metabolic process; hormone metabolic process; oxoacid metabolic process; cellular metabolic process; primary metabolic process; cellular lipid metabolic process; small molecule metabolic process; biological regulation; regulation of biological quality; response to molecule of fungal origin; coumarin biosynthetic process; gibberellin catabolic process	catalytic activity; oxidoreductase activity; oxidoreductase activity, acting on paired donors, with incorporation or reduction of molecular oxygen; 2-oxoglutarate-dependent dioxygenase activity; gibberellin 2-beta-dioxygenase activity; dioxygenase activity; C-20 gibberellin 2-beta-dioxygenase activity; L-ascorbic acid binding; gibberellin 2-beta-dioxygenase activity; metal ion binding		2OG-FeII_Oxy,B3,DIOX_N	GO:0006082; GO:0006629; GO:0006720; GO:0006721; GO:0008150; GO:0008152; GO:0009685; GO:0009987; GO:0010817; GO:0016101; GO:0019752; GO:0042445; GO:0043436; GO:0044237; GO:0044238; GO:0044255; GO:0044281; GO:0065007; GO:0065008; GO:0002238; GO:0009805; GO:0045487	GO:0003674; GO:0003824; GO:0016491; GO:0016705; GO:0016706; GO:0045543; GO:0051213; GO:0052635; GO:0031418; GO:0045543; GO:0046872		AT4G21200	AT4G21200.1	GA2OX8_0	tr|A0A1J6IK70|A0A1J6IK70_NICAT Gibberellin 2-beta-dioxygenase 8 OS=Nicotiana attenuata OX=49451 GN=GA2OX8_0 PE=3 SV=1	ko00904,ko01110,map00904,map01110	Gibberellin 2-beta-dioxygenase 8	Nicotiana benthamiana	GA2OX8		Nbe.v1.1.chr14g21120.1			molecular_function	GO:0003674			Niben101Scf03313g00021.1
Nbe.v1.s00140g21130				#						#	No_hits	#	No_hits	Nicotiana benthamiana			Nbe.v1.1.chr14g21130.1
Nbe.v1.s00140g21140				#						#	#	#	#	Nicotiana benthamiana			Nbe.v1.1.chr14g21140.1
Nbe.v1.s00140g21150		GTPase activator activity; metal ion binding		Ank,Ank_2,Ank_3,Ank_5,ArfGap,BAR_3,PH		GO:0005096; GO:0046872		AT1G60860	AT1G60860.3	LOC107813361	tr|A0A1S4C8H5|A0A1S4C8H5_TOBAC ADP-ribosylation factor GTPase-activating protein AGD2-like OS=Nicotiana tabacum OX=4097 GN=LOC107813361 PE=4 SV=1	ko04144,map04144	ADP-ribosylation factor GTPase-activating protein AGD2-like	Nicotiana benthamiana	AGD2		Nbe.v1.1.chr14g21150.1
Nbe.v1.s00140g21160		protein kinase activity; ATP binding	membrane	LRRNT_2,LRR_1,LRR_8,Pkinase		GO:0004672; GO:0005524	GO:0016020	AT1G10850	AT1G10850.1	LOC107785829	tr|A0A1S3ZEB8|A0A1S3ZEB8_TOBAC inactive leucine-rich repeat receptor-like serine/threonine-protein kinase At1g60630 OS=Nicotiana tabacum OX=4097 GN=LOC107785829 PE=4 SV=1	-	inactive leucine-rich repeat receptor-like serine/threonine-protein kinase At1g60630	Nicotiana benthamiana	AT1G10850		Nbe.v1.1.chr14g21160.1	membrane	GO:0016020					Niben101Scf00114g00011.1
Nbe.v1.s00140g21170	autophagosome assembly; autophagy of mitochondrion; autophagy; response to stress; defense response; organelle organization; mitochondrion organization; vacuole organization; protein localization; metabolic process; catabolic process; response to external stimulus; response to biotic stimulus; response to fungus; cellular process; cellular component organization; macroautophagy; cellular component disassembly; cellular component assembly; macromolecule localization; protein localization to phagophore assembly site; protein localization; response to external biotic stimulus; cellular component biogenesis; cellular metabolic process; cellular catabolic process; nucleophagy; defense response to fungus; response to stimulus; localization; cellular localization; response to other organism; process utilizing autophagic mechanism; cellular macromolecule localization; organelle assembly; cellular component organization or biogenesis; defense response to other organism; organelle disassembly; autophagosome organization; lipid transport; protein localization to phagophore assembly site		phagophore assembly site; intracellular anatomical structure; cytoplasm; vacuole; autophagosome; organelle; membrane-bounded organelle; intracellular organelle; intracellular membrane-bounded organelle; autophagosome; phagophore assembly site membrane	APG9	GO:0000045; GO:0000422; GO:0006914; GO:0006950; GO:0006952; GO:0006996; GO:0007005; GO:0007033; GO:0008104; GO:0008150; GO:0008152; GO:0009056; GO:0009605; GO:0009607; GO:0009620; GO:0009987; GO:0016043; GO:0016236; GO:0022411; GO:0022607; GO:0033036; GO:0034497; GO:0034613; GO:0043207; GO:0044085; GO:0044237; GO:0044248; GO:0044804; GO:0050832; GO:0050896; GO:0051179; GO:0051641; GO:0051707; GO:0061919; GO:0070727; GO:0070925; GO:0071840; GO:0098542; GO:1903008; GO:1905037; GO:0006869; GO:0034497		GO:0000407; GO:0005575; GO:0005622; GO:0005737; GO:0005773; GO:0005776; GO:0043226; GO:0043227; GO:0043229; GO:0043231; GO:0005776; GO:0034045	AT2G31260	AT2G31260.1	LOC104215173	tr|A0A1U7VA33|A0A1U7VA33_NICSY Autophagy-related protein 9 OS=Nicotiana sylvestris OX=4096 GN=LOC104215173 PE=3 SV=1	ko04136,ko04137,ko04138,ko04140,map04136,map04137,map04138,map04140	Autophagy-related protein 9	Nicotiana benthamiana	APG9		Nbe.v1.1.chr14g21170.1							Niben101Scf00114g00010.1
Nbe.v1.s00140g21180	developmental process involved in reproduction; chromatin organization; protein modification process; protein acetylation; internal protein amino acid acetylation; organelle organization; multicellular organism development; metabolic process; post-embryonic development; flower development; cellular process; cellular component organization; peptidyl-amino acid modification; peptidyl-lysine modification; internal peptidyl-lysine acetylation; peptidyl-lysine acetylation; protein metabolic process; reproductive process; multicellular organismal process; developmental process; protein modification process; macromolecule metabolic process; macromolecule modification; protein acylation; cellular metabolic process; primary metabolic process; protein metabolic process; shoot system development; reproductive structure development; system development; anatomical structure development; chromosome organization; reproductive system development; cellular component organization or biogenesis; reproductive shoot system development; organonitrogen compound metabolic process; chromatin remodeling; positive regulation of transcription by RNA polymerase II	catalytic activity; histone acetyltransferase activity; N-acetyltransferase activity; acetyltransferase activity; N-acyltransferase activity; transferase activity; acyltransferase activity; acyltransferase activity, transferring groups other than amino-acyl groups; peptide N-acetyltransferase activity; peptide-lysine-N-acetyltransferase activity; transcription coactivator activity; histone acetyltransferase activity; zinc ion binding; chromatin DNA binding	histone acetyltransferase complex; nucleus; transcription regulator complex	HAT_KAT11,PHD,ZZ,zf-TAZ	GO:0003006; GO:0006325; GO:0006464; GO:0006473; GO:0006475; GO:0006996; GO:0007275; GO:0008150; GO:0008152; GO:0009791; GO:0009908; GO:0009987; GO:0016043; GO:0018193; GO:0018205; GO:0018393; GO:0018394; GO:0019538; GO:0022414; GO:0032501; GO:0032502; GO:0036211; GO:0043170; GO:0043412; GO:0043543; GO:0044237; GO:0044238; GO:0044267; GO:0048367; GO:0048608; GO:0048731; GO:0048856; GO:0051276; GO:0061458; GO:0071840; GO:0090567; GO:1901564; GO:0006338; GO:0045944	GO:0003674; GO:0003824; GO:0004402; GO:0008080; GO:0016407; GO:0016410; GO:0016740; GO:0016746; GO:0016747; GO:0034212; GO:0061733; GO:0003713; GO:0004402; GO:0008270; GO:0031490	GO:0000123; GO:0005634; GO:0005667	AT1G16710	AT1G16710.8	LOC104211291	tr|A0A1U7V0X5|A0A1U7V0X5_NICSY histone acetyltransferase OS=Nicotiana sylvestris OX=4096 GN=LOC104211291 PE=4 SV=1	ko04024,ko04066,ko04068,ko04110,ko04310,ko04330,ko04350,ko04520,ko04630,ko04720,ko04916,ko04919,ko04922,ko05016,ko05152,ko05161,ko05164,ko05165,ko05166,ko05167,ko05168,ko05169,ko05200,ko05203,ko05206,ko05211,ko05215,map04024,map04066,map04068,map04110,map04310,map04330,map04350,map04520,map04630,map04720,map04916,map04919,map04922,map05016,map05152,map05161,map05164,map05165,map05166,map05167,map05168,map05169,map05200,map05203,map05206,map05211,map05215	histone acetyltransferase	Nicotiana benthamiana	HAC12		Nbe.v1.1.chr14g21180.1			molecular_function	GO:0003674			Niben101Scf00377g00001.1
Nbe.v1.s00140g21190				#						LOC107763365	tr|A0A1S3XBQ4|A0A1S3XBQ4_TOBAC uncharacterized protein LOC107763365 OS=Nicotiana tabacum OX=4097 GN=LOC107763365 PE=4 SV=1	#	uncharacterized protein LOC107763365	Nicotiana benthamiana			Nbe.v1.1.chr14g21190.1
Nbe.v1.s00140g21200	nucleotide-excision repair; proteasome-mediated ubiquitin-dependent protein catabolic process	binding; protein binding; polyubiquitin modification-dependent protein binding; ubiquitin-like protein binding; ubiquitin binding; protein-containing complex binding; proteasome binding; modification-dependent protein binding; damaged DNA binding; polyubiquitin modification-dependent protein binding; ubiquitin binding; proteasome binding	intracellular anatomical structure; nucleus; cytoplasm; organelle; membrane-bounded organelle; intracellular organelle; intracellular membrane-bounded organelle; nucleoplasm; cytosol	UBA,XPC-binding,ubiquitin	GO:0006289; GO:0043161	GO:0003674; GO:0005488; GO:0005515; GO:0031593; GO:0032182; GO:0043130; GO:0044877; GO:0070628; GO:0140030; GO:0003684; GO:0031593; GO:0043130; GO:0070628	GO:0005575; GO:0005622; GO:0005634; GO:0005737; GO:0043226; GO:0043227; GO:0043229; GO:0043231; GO:0005654; GO:0005829			LOC107761114	tr|A0A1S3X451|A0A1S3X451_TOBAC Ubiquitin receptor RAD23 OS=Nicotiana tabacum OX=4097 GN=LOC107761114 PE=3 SV=1	ko03420,ko04141,map03420,map04141	Ubiquitin receptor RAD23	Nicotiana benthamiana			Nbe.v1.1.chr14g21200.1	cellular_component	GO:0005575	molecular_function	GO:0003674
Nbe.v1.s00140g21210				-				AT5G59210	AT5G59210.1	LOC104246763	tr|A0A1U7YG79|A0A1U7YG79_NICSY uncharacterized protein LOC104246763 isoform X2 OS=Nicotiana sylvestris OX=4096 GN=LOC104246763 PE=4 SV=1	-	uncharacterized protein LOC104246763 isoform X2	Nicotiana benthamiana	AT5G59210		Nbe.v1.1.chr14g21210.1							Niben101Scf00377g01010.1
Nbe.v1.s00140g21220		nucleic acid binding; RNA-DNA hybrid ribonuclease activity		#		GO:0003676; GO:0004523				LOC104228290	tr|A0A1U7WP10|A0A1U7WP10_NICSY uncharacterized protein LOC104228290 OS=Nicotiana sylvestris OX=4096 GN=LOC104228290 PE=4 SV=1	#	uncharacterized protein LOC104228290	Nicotiana benthamiana			Nbe.v1.1.chr14g21220.1			nucleic acid binding	GO:0003676
Nbe.v1.s00140g21230				#						#	No_hits	#	No_hits	Nicotiana benthamiana			Nbe.v1.1.chr14g21230.1
Nbe.v1.s00140g21240	cell cycle checkpoint signaling; DNA replication checkpoint signaling; DNA damage checkpoint signaling; mitotic cell cycle; nucleobase-containing compound metabolic process; DNA metabolic process; DNA replication; DNA-templated DNA replication; regulation of DNA replication; response to stress; DNA damage response; cell cycle; mitotic cell cycle checkpoint signaling; regulation of mitotic cell cycle; metabolic process; negative regulation of DNA replication; positive regulation of cell population proliferation; biosynthetic process; macromolecule biosynthetic process; regulation of biosynthetic process; negative regulation of biosynthetic process; negative regulation of metabolic process; cellular process; regulation of macromolecule biosynthetic process; negative regulation of macromolecule biosynthetic process; regulation of cell cycle process; negative regulation of macromolecule metabolic process; regulation of nucleobase-containing compound metabolic process; regulation of metabolic process; cell cycle process; regulation of cellular metabolic process; negative regulation of cellular metabolic process; regulation of cellular biosynthetic process; negative regulation of cellular biosynthetic process; DNA integrity checkpoint signaling; mitotic intra-S DNA damage checkpoint signaling; regulation of nuclear cell cycle DNA replication; cellular response to stress; regulation of cell population proliferation; replication fork arrest; macromolecule metabolic process; cellular metabolic process; primary metabolic process; cellular biosynthetic process; cell cycle phase transition; mitotic DNA damage checkpoint signaling; mitotic DNA integrity checkpoint signaling; DNA-templated DNA replication maintenance of fidelity; negative regulation of cell cycle; negative regulation of mitotic cell cycle; negative regulation of nucleobase-containing compound metabolic process; positive regulation of biological process; negative regulation of biological process; positive regulation of cellular process; negative regulation of cellular process; regulation of biological process; regulation of cellular process; response to stimulus; regulation of DNA metabolic process; negative regulation of DNA metabolic process; cellular response to stimulus; regulation of cell cycle; regulation of macromolecule metabolic process; biological regulation; regulation of primary metabolic process; nucleic acid metabolic process; regulation of DNA-templated DNA replication; mitotic cell cycle process; negative regulation of DNA-templated DNA replication; DNA replication checkpoint signaling; DNA damage response; replication fork processing; replication fork arrest	nucleic acid binding; DNA binding; binding; organic cyclic compound binding; heterocyclic compound binding; DNA binding; zinc ion binding	nuclear chromosome; chromatin; chromatin; intracellular anatomical structure; nucleus; nucleoplasm; replication fork; chromosome; replication fork protection complex; membrane-enclosed lumen; nuclear lumen; protein-containing complex; organelle; membrane-bounded organelle; non-membrane-bounded organelle; intracellular organelle; intracellular membrane-bounded organelle; intracellular non-membrane-bounded organelle; organelle lumen; nuclear replication fork; intracellular organelle lumen; replication fork protection complex	Swi3,zf-CCHC	GO:0000075; GO:0000076; GO:0000077; GO:0000278; GO:0006139; GO:0006259; GO:0006260; GO:0006261; GO:0006275; GO:0006950; GO:0006974; GO:0007049; GO:0007093; GO:0007346; GO:0008150; GO:0008152; GO:0008156; GO:0008284; GO:0009058; GO:0009059; GO:0009889; GO:0009890; GO:0009892; GO:0009987; GO:0010556; GO:0010558; GO:0010564; GO:0010605; GO:0019219; GO:0019222; GO:0022402; GO:0031323; GO:0031324; GO:0031326; GO:0031327; GO:0031570; GO:0031573; GO:0033262; GO:0033554; GO:0042127; GO:0043111; GO:0043170; GO:0044237; GO:0044238; GO:0044249; GO:0044770; GO:0044773; GO:0044774; GO:0045005; GO:0045786; GO:0045930; GO:0045934; GO:0048518; GO:0048519; GO:0048522; GO:0048523; GO:0050789; GO:0050794; GO:0050896; GO:0051052; GO:0051053; GO:0051716; GO:0051726; GO:0060255; GO:0065007; GO:0080090; GO:0090304; GO:0090329; GO:1903047; GO:2000104; GO:0000076; GO:0006974; GO:0031297; GO:0043111	GO:0003674; GO:0003676; GO:0003677; GO:0005488; GO:0097159; GO:1901363; GO:0003677; GO:0008270	GO:0000228; GO:0000785; GO:0000790; GO:0005575; GO:0005622; GO:0005634; GO:0005654; GO:0005657; GO:0005694; GO:0031298; GO:0031974; GO:0031981; GO:0032991; GO:0043226; GO:0043227; GO:0043228; GO:0043229; GO:0043231; GO:0043232; GO:0043233; GO:0043596; GO:0070013; GO:0031298	AT3G02820	AT3G02820.1	LOC107780880	tr|A0A1S3YXY8|A0A1S3YXY8_TOBAC TIMELESS-interacting protein-like OS=Nicotiana tabacum OX=4097 GN=LOC107780880 PE=3 SV=1	-	TIMELESS-interacting protein-like	Nicotiana benthamiana	AT3G02820		Nbe.v1.1.chr14g21240.1			molecular_function	GO:0003674			Niben101Scf00377g02007.1
Nbe.v1.s00140g21250	response to hypoxia; response to stress; response to abiotic stimulus; cellular process; cellular response to stress; response to decreased oxygen levels; cellular response to decreased oxygen levels; response to chemical; response to stimulus; cellular response to stimulus; response to oxygen levels; cellular response to chemical stimulus; cellular response to oxygen levels; cellular response to hypoxia; response to oxidative stress; hydrogen peroxide catabolic process; cellular oxidant detoxification	heme binding; metal ion binding; lactoperoxidase activity	extracellular region	peroxidase	GO:0001666; GO:0006950; GO:0008150; GO:0009628; GO:0009987; GO:0033554; GO:0036293; GO:0036294; GO:0042221; GO:0050896; GO:0051716; GO:0070482; GO:0070887; GO:0071453; GO:0071456; GO:0006979; GO:0042744; GO:0098869	GO:0020037; GO:0046872; GO:0140825	GO:0005576	AT4G36430	AT4G36430.1	LOC107766070	tr|A0A1S3XKS6|A0A1S3XKS6_TOBAC Peroxidase OS=Nicotiana tabacum OX=4097 GN=LOC107766070 PE=3 SV=1	ko00940,ko01100,ko01110,map00940,map01100,map01110	Peroxidase	Nicotiana benthamiana	AT4G36430		Nbe.v1.1.chr14g21250.1	extracellular region	GO:0005576					Niben101Scf00377g02008.1
Nbe.v1.s00140g21260				Ank_4,Ank_5				AT5G12320	AT5G12320.1	AKR2A_0	tr|A0A1J6JS05|A0A1J6JS05_NICAT Ankyrin repeat domain-containing protein 2a OS=Nicotiana attenuata OX=49451 GN=AKR2A_0 PE=4 SV=1	-	Ankyrin repeat domain-containing protein 2a	Nicotiana benthamiana	AT5G12320		Nbe.v1.1.chr14g21260.1							Niben101Scf15956g00013.1
Nbe.v1.s00140g21270	nucleobase-containing compound metabolic process; organelle organization; metabolic process; RNA modification; plastid organization; chloroplast organization; cellular process; cellular component organization; RNA metabolic process; macromolecule metabolic process; macromolecule modification; cellular metabolic process; primary metabolic process; cellular component organization or biogenesis; nucleic acid metabolic process; RNA processing; chloroplast organization	nucleic acid binding; RNA binding; catalytic activity; nuclease activity; endonuclease activity; binding; hydrolase activity; hydrolase activity, acting on ester bonds; organic cyclic compound binding; heterocyclic compound binding; mRNA binding	intracellular anatomical structure; organelle; membrane-bounded organelle; intracellular organelle; intracellular membrane-bounded organelle	PPR,PPR_2	GO:0006139; GO:0006996; GO:0008150; GO:0008152; GO:0009451; GO:0009657; GO:0009658; GO:0009987; GO:0016043; GO:0016070; GO:0043170; GO:0043412; GO:0044237; GO:0044238; GO:0071840; GO:0090304; GO:0006396; GO:0009658	GO:0003674; GO:0003676; GO:0003723; GO:0003824; GO:0004518; GO:0004519; GO:0005488; GO:0016787; GO:0016788; GO:0097159; GO:1901363; GO:0003729	GO:0005575; GO:0005622; GO:0043226; GO:0043227; GO:0043229; GO:0043231	AT5G13770	AT5G13770.1	A4A49_39224	tr|A0A1J6KMV9|A0A1J6KMV9_NICAT Pentatricopeptide repeat-containing protein, chloroplastic OS=Nicotiana attenuata OX=49451 GN=A4A49_39224 PE=4 SV=1	-	Pentatricopeptide repeat-containing protein, chloroplastic	Nicotiana benthamiana	AT5G13770		Nbe.v1.1.chr14g21270.1	cellular_component	GO:0005575	molecular_function	GO:0003674	nucleobase-containing compound metabolic process	GO:0006139	Niben101Scf15956g00005.1
Nbe.v1.s00140g21280				-				AT2G02148	AT2G02148.5	A4A49_39225	tr|A0A1J6K666|A0A1J6K666_NICAT Cgi-62 OS=Nicotiana attenuata OX=49451 GN=A4A49_39225 PE=4 SV=1	-	Cgi-62	Nicotiana benthamiana	AT2G02148		Nbe.v1.1.chr14g21280.1							Niben101Ctg15075g00005.1
Nbe.v1.s00140g21290		nucleic acid binding; RNA binding; mRNA binding; binding; organic cyclic compound binding; heterocyclic compound binding; DNA binding; mRNA binding; metal ion binding		zf-CCCH_2,zf-CCCH_3		GO:0003674; GO:0003676; GO:0003723; GO:0003729; GO:0005488; GO:0097159; GO:1901363; GO:0003677; GO:0003729; GO:0046872		AT2G02160	AT2G02160.1	LOC104212362	tr|A0A1U7VDI3|A0A1U7VDI3_NICSY zinc finger CCCH domain-containing protein 17-like OS=Nicotiana sylvestris OX=4096 GN=LOC104212362 PE=4 SV=1	-	zinc finger CCCH domain-containing protein 17-like	Nicotiana benthamiana	AT2G02160		Nbe.v1.1.chr14g21290.1			molecular_function	GO:0003674			Niben101Scf02549g03010.1
Nbe.v1.s00140g21300			membrane	DUF1084			GO:0016020	AT2G02180	AT2G02180.1	TOM3_0	tr|A0A1J6K7B4|A0A1J6K7B4_NICAT Tobamovirus multiplication protein 3 OS=Nicotiana attenuata OX=49451 GN=TOM3_0 PE=3 SV=1	-	Tobamovirus multiplication protein 3	Nicotiana benthamiana	TOM3		Nbe.v1.1.chr14g21300.1	membrane	GO:0016020					Niben101Scf02549g03008.1
Nbe.v1.s00140g21310		calcium ion binding		EF-hand_1,EF-hand_5,EF-hand_7		GO:0005509		AT1G24620	AT1G24620.1	LOC107821294	tr|A0A1S4CQ70|A0A1S4CQ70_TOBAC probable calcium-binding protein CML25 OS=Nicotiana tabacum OX=4097 GN=LOC107821294 PE=4 SV=1	ko04626,map04626	probable calcium-binding protein CML25	Nicotiana benthamiana	AT1G24620		Nbe.v1.1.chr14g21310.1							Niben101Scf02549g03023.1
Nbe.v1.s00140g21320				#						#	No_hits	#	No_hits	Nicotiana benthamiana			Nbe.v1.1.chr14g21320.1
Nbe.v1.s00140g21330	transport; monoatomic ion transport; monoatomic cation transport; monoatomic ion transmembrane transport; localization; establishment of localization; transmembrane transport; monoatomic cation transport; monoatomic ion transmembrane transport	transporter activity; monoatomic ion channel activity; binding; protein binding; monoatomic ion transmembrane transporter activity; channel activity; inorganic molecular entity transmembrane transporter activity; passive transmembrane transporter activity; channel activity; transmembrane transporter activity; identical protein binding; monoatomic ion channel activity	intracellular anatomical structure; cytoplasm; mitochondrion; chloroplast; plastid envelope; plastid outer membrane; plastid inner membrane; plastid; chloroplast inner membrane; chloroplast outer membrane; chloroplast envelope; membrane; membrane; organelle inner membrane; outer membrane; organelle membrane; organelle envelope; organelle outer membrane; chloroplast membrane; plastid membrane; organelle; membrane-bounded organelle; intracellular organelle; intracellular membrane-bounded organelle; bounding membrane of organelle; membrane; chloroplast outer membrane	-	GO:0006810; GO:0006811; GO:0006812; GO:0008150; GO:0034220; GO:0051179; GO:0051234; GO:0055085; GO:0006812; GO:0034220	GO:0003674; GO:0005215; GO:0005216; GO:0005488; GO:0005515; GO:0015075; GO:0015267; GO:0015318; GO:0022803; GO:0022838; GO:0022857; GO:0042802; GO:0005216	GO:0005575; GO:0005622; GO:0005737; GO:0005739; GO:0009507; GO:0009526; GO:0009527; GO:0009528; GO:0009536; GO:0009706; GO:0009707; GO:0009941; GO:0016020; GO:0016021; GO:0019866; GO:0019867; GO:0031090; GO:0031967; GO:0031968; GO:0031969; GO:0042170; GO:0043226; GO:0043227; GO:0043229; GO:0043231; GO:0098588; GO:0098805; GO:0009707	AT2G43950	AT2G43950.1	LOC104225684	tr|A0A1U7W733|A0A1U7W733_NICSY outer envelope pore protein 37, chloroplastic OS=Nicotiana sylvestris OX=4096 GN=LOC104225684 PE=4 SV=1	-	outer envelope pore protein 37, chloroplastic	Nicotiana benthamiana	OEP37		Nbe.v1.1.chr14g21330.1	cellular_component	GO:0005575	molecular_function	GO:0003674	transport	GO:0006810	Niben101Scf02549g03007.1
Nbe.v1.s00140g21340	proteolysis; ubiquitin-dependent protein catabolic process; metabolic process; catabolic process; macromolecule catabolic process; cellular process; proteasomal protein catabolic process; protein metabolic process; modification-dependent protein catabolic process; protein catabolic process; proteasome-mediated ubiquitin-dependent protein catabolic process; macromolecule metabolic process; modification-dependent macromolecule catabolic process; cellular metabolic process; primary metabolic process; cellular catabolic process; protein catabolic process; protein metabolic process; proteolysis involved in protein catabolic process; organonitrogen compound metabolic process; organonitrogen compound catabolic process; proteasome-mediated ubiquitin-dependent protein catabolic process	binding; protein binding; protein-macromolecule adaptor activity; ubiquitin-like protein binding; ubiquitin binding; molecular adaptor activity; ubiquitin binding	intracellular anatomical structure; nucleus; cytoplasm; organelle; membrane-bounded organelle; intracellular organelle; intracellular membrane-bounded organelle; nucleus	Thioredoxin_7,UBA_4,UBX	GO:0006508; GO:0006511; GO:0008150; GO:0008152; GO:0009056; GO:0009057; GO:0009987; GO:0010498; GO:0019538; GO:0019941; GO:0030163; GO:0043161; GO:0043170; GO:0043632; GO:0044237; GO:0044238; GO:0044248; GO:0044257; GO:0044267; GO:0051603; GO:1901564; GO:1901565; GO:0043161	GO:0003674; GO:0005488; GO:0005515; GO:0030674; GO:0032182; GO:0043130; GO:0060090; GO:0043130	GO:0005575; GO:0005622; GO:0005634; GO:0005737; GO:0043226; GO:0043227; GO:0043229; GO:0043231; GO:0005634	AT1G14570	AT1G14570.2	LOC104225683	tr|A0A1U7WF11|A0A1U7WF11_NICSY UBX domain-containing protein OS=Nicotiana sylvestris OX=4096 GN=LOC104225683 PE=4 SV=1	-	UBX domain-containing protein	Nicotiana benthamiana	AT1G14570		Nbe.v1.1.chr14g21340.1	cellular_component	GO:0005575	molecular_function	GO:0003674			Niben101Scf02549g03006.1
Nbe.v1.s00140g21350	regulation of DNA-templated transcription; regulation of biosynthetic process; regulation of gene expression; regulation of macromolecule biosynthetic process; regulation of nucleobase-containing compound metabolic process; regulation of metabolic process; regulation of cellular metabolic process; regulation of cellular biosynthetic process; regulation of biological process; regulation of cellular process; regulation of RNA metabolic process; regulation of macromolecule metabolic process; biological regulation; regulation of primary metabolic process; regulation of RNA biosynthetic process	DNA-binding transcription factor activity; transcription regulator activity		zf-C2H2,zf-C2H2_jaz	GO:0006355; GO:0008150; GO:0009889; GO:0010468; GO:0010556; GO:0019219; GO:0019222; GO:0031323; GO:0031326; GO:0050789; GO:0050794; GO:0051252; GO:0060255; GO:0065007; GO:0080090; GO:2001141	GO:0003674; GO:0003700; GO:0140110				A4A49_22289	tr|A0A1J6KZY7|A0A1J6KZY7_NICAT Uncharacterized protein OS=Nicotiana attenuata OX=49451 GN=A4A49_22289 PE=4 SV=1	-	Uncharacterized protein	Nicotiana benthamiana			Nbe.v1.1.chr14g21350.1			molecular_function	GO:0003674			Niben101Scf02549g02006.1
Nbe.v1.s00140g21360				Retrotrans_gag,zf-CCHC						LOC104228518	tr|A0A1U7WX92|A0A1U7WX92_NICSY uncharacterized protein LOC104228518 OS=Nicotiana sylvestris OX=4096 GN=LOC104228518 PE=4 SV=1	-	uncharacterized protein LOC104228518	Nicotiana benthamiana			Nbe.v1.1.chr14g21360.1
Nbe.v1.s00140g21370	regulation of DNA-templated transcription; regulation of biosynthetic process; regulation of gene expression; regulation of macromolecule biosynthetic process; regulation of nucleobase-containing compound metabolic process; regulation of metabolic process; regulation of cellular metabolic process; regulation of cellular biosynthetic process; regulation of biological process; regulation of cellular process; regulation of RNA metabolic process; regulation of macromolecule metabolic process; biological regulation; regulation of primary metabolic process; regulation of RNA biosynthetic process; regulation of DNA-templated transcription	DNA-binding transcription factor activity; transcription regulator activity; DNA-binding transcription factor activity	nucleus	zf-C2H2,zf-C2H2_jaz	GO:0006355; GO:0008150; GO:0009889; GO:0010468; GO:0010556; GO:0019219; GO:0019222; GO:0031323; GO:0031326; GO:0050789; GO:0050794; GO:0051252; GO:0060255; GO:0065007; GO:0080090; GO:2001141; GO:0006355	GO:0003674; GO:0003700; GO:0140110; GO:0003700	GO:0005634	AT1G55110	AT1G55110.3	IDD4_0	tr|A0A1J6KER5|A0A1J6KER5_NICAT Protein indeterminate-domain 4, chloroplastic OS=Nicotiana attenuata OX=49451 GN=IDD4_0 PE=4 SV=1	-	Protein indeterminate-domain 4, chloroplastic	Nicotiana benthamiana	IDD7		Nbe.v1.1.chr14g21370.1	nucleus	GO:0005634	molecular_function	GO:0003674
Nbe.v1.s00140g21380	metabolic process; photorespiration; cellular process; cellular metabolic compound salvage; cellular metabolic process		intracellular anatomical structure; cytoplasm; mitochondrion; mitochondrial envelope; mitochondrial inner membrane; mitochondrial respirasome; membrane; organelle inner membrane; NADH dehydrogenase complex; organelle membrane; mitochondrial membrane; organelle envelope; protein-containing complex; organelle; membrane-bounded organelle; intracellular organelle; intracellular membrane-bounded organelle; respiratory chain complex I; respirasome; membrane protein complex; mitochondrial protein-containing complex; inner mitochondrial membrane protein complex; respiratory chain complex; catalytic complex; oxidoreductase complex; mitochondrial inner membrane; mitochondrial intermembrane space	NDUF_B7	GO:0008150; GO:0008152; GO:0009853; GO:0009987; GO:0043094; GO:0044237		GO:0005575; GO:0005622; GO:0005737; GO:0005739; GO:0005740; GO:0005743; GO:0005746; GO:0016020; GO:0019866; GO:0030964; GO:0031090; GO:0031966; GO:0031967; GO:0032991; GO:0043226; GO:0043227; GO:0043229; GO:0043231; GO:0045271; GO:0070469; GO:0098796; GO:0098798; GO:0098800; GO:0098803; GO:1902494; GO:1990204; GO:0005743; GO:0005758	AT2G02050	AT2G02050.1	A4A49_05492	tr|A0A314LB76|A0A314LB76_NICAT NADH dehydrogenase [ubiquinone] 1 beta subcomplex subunit 7 OS=Nicotiana attenuata OX=49451 GN=A4A49_05492 PE=3 SV=1	ko00190,ko01100,ko04714,ko04723,ko04932,ko05010,ko05012,ko05016,map00190,map01100,map04714,map04723,map04932,map05010,map05012,map05016	NADH dehydrogenase [ubiquinone] 1 beta subcomplex subunit 7	Nicotiana benthamiana	AT2G02050		Nbe.v1.1.chr14g21380.1	cellular_component	GO:0005575			biological_process	GO:0008150	Niben101Scf02549g01001.1
Nbe.v1.s00140g21390				#						#	No_hits	#	No_hits	Nicotiana benthamiana			Nbe.v1.1.chr14g21390.1
Nbe.v1.s00140g21400	regulation of DNA-templated transcription; regulation of biosynthetic process; regulation of gene expression; regulation of macromolecule biosynthetic process; regulation of nucleobase-containing compound metabolic process; regulation of metabolic process; regulation of cellular metabolic process; regulation of cellular biosynthetic process; regulation of biological process; regulation of cellular process; regulation of RNA metabolic process; regulation of macromolecule metabolic process; biological regulation; regulation of primary metabolic process; regulation of RNA biosynthetic process; regulation of DNA-templated transcription; green leaf volatile biosynthetic process	DNA-binding transcription factor activity; transcription regulator activity; transcription cis-regulatory region binding; DNA-binding transcription factor activity		Myb_DNA-binding	GO:0006355; GO:0008150; GO:0009889; GO:0010468; GO:0010556; GO:0019219; GO:0019222; GO:0031323; GO:0031326; GO:0050789; GO:0050794; GO:0051252; GO:0060255; GO:0065007; GO:0080090; GO:2001141; GO:0006355; GO:0010597	GO:0003674; GO:0003700; GO:0140110; GO:0000976; GO:0003700		AT2G02060	AT2G02060.2	A4A49_06629	tr|A0A314KXY6|A0A314KXY6_NICAT Putative myb family transcription factor OS=Nicotiana attenuata OX=49451 GN=A4A49_06629 PE=4 SV=1	-	Putative myb family transcription factor	Nicotiana benthamiana	AT2G02060		Nbe.v1.1.chr14g21400.1			molecular_function	GO:0003674			Niben101Scf31568g00007.1
Nbe.v1.s00140g21410	signal peptide processing; proteolysis; peptide metabolic process; protein targeting; transport; intracellular protein transport; protein localization; metabolic process; cellular process; gene expression; protein transport; peptide transport; protein processing; protein metabolic process; macromolecule localization; protein localization to organelle; protein localization; amide transport; macromolecule metabolic process; amide metabolic process; cellular metabolic process; primary metabolic process; protein metabolic process; protein targeting to ER; establishment of protein localization; intracellular transport; localization; establishment of localization; protein maturation; cellular localization; establishment of localization in cell; cellular macromolecule localization; protein localization to endoplasmic reticulum; nitrogen compound transport; establishment of protein localization to organelle; establishment of protein localization to endoplasmic reticulum; organonitrogen compound metabolic process; signal peptide processing; protein targeting to ER		intracellular anatomical structure; cytoplasm; endoplasmic reticulum; signal peptidase complex; endoplasmic reticulum membrane; endomembrane system; membrane; membrane; organelle subcompartment; protein-containing complex; nuclear outer membrane-endoplasmic reticulum membrane network; organelle; membrane-bounded organelle; intracellular organelle; intracellular membrane-bounded organelle; membrane protein complex; endoplasmic reticulum subcompartment; catalytic complex; peptidase complex; signal peptidase complex	SPC12	GO:0006465; GO:0006508; GO:0006518; GO:0006605; GO:0006810; GO:0006886; GO:0008104; GO:0008150; GO:0008152; GO:0009987; GO:0010467; GO:0015031; GO:0015833; GO:0016485; GO:0019538; GO:0033036; GO:0033365; GO:0034613; GO:0042886; GO:0043170; GO:0043603; GO:0044237; GO:0044238; GO:0044267; GO:0045047; GO:0045184; GO:0046907; GO:0051179; GO:0051234; GO:0051604; GO:0051641; GO:0051649; GO:0070727; GO:0070972; GO:0071705; GO:0072594; GO:0072599; GO:1901564; GO:0006465; GO:0045047		GO:0005575; GO:0005622; GO:0005737; GO:0005783; GO:0005787; GO:0005789; GO:0012505; GO:0016020; GO:0016021; GO:0031984; GO:0032991; GO:0042175; GO:0043226; GO:0043227; GO:0043229; GO:0043231; GO:0098796; GO:0098827; GO:1902494; GO:1905368; GO:0005787	AT2G22425	AT2G22425.2	A4A49_65956	tr|A0A314L9H1|A0A314L9H1_NICAT Putative signal peptidase complex subunit 1 (Fragment) OS=Nicotiana attenuata OX=49451 GN=A4A49_65956 PE=3 SV=1	ko03060,map03060	Putative signal peptidase complex subunit 1 (Fragment)	Nicotiana benthamiana	AT2G22425		Nbe.v1.1.chr14g21410.1	cellular_component	GO:0005575					Niben101Scf01858g01027.1
Nbe.v1.s00140g21420				#						#	No_hits	#	No_hits	Nicotiana benthamiana			Nbe.v1.1.chr14g21420.1
Nbe.v1.s00140g21430				Retrotran_gag_2,gag_pre-integrs,rve,zf-CCHC						KK1_048795	tr|A0A151UHG7|A0A151UHG7_CAJCA Retrovirus-related Pol polyprotein from transposon TNT 1-94 OS=Cajanus cajan OX=3821 GN=KK1_048795 PE=4 SV=1	-	Retrovirus-related Pol polyprotein from transposon TNT 1-94	Nicotiana benthamiana			Nbe.v1.1.chr14g21430.1
Nbe.v1.s00140g21440	plant-type hypersensitive response	ADP binding	cytoplasm; membrane	NB-ARC,NB-LRR	GO:0009626	GO:0043531	GO:0005737; GO:0016020	AT3G46530	AT3G46530.1	LOC107760541	tr|A0A1S3X2E5|A0A1S3X2E5_TOBAC putative late blight resistance protein homolog R1B-16 isoform X3 OS=Nicotiana tabacum OX=4097 GN=LOC107760541 PE=4 SV=1	-	putative late blight resistance protein homolog R1B-16 isoform X3	Nicotiana benthamiana	RPP13		Nbe.v1.1.chr14g21440.1	cytoplasm	GO:0005737					Niben101Scf00899g01001.1
Nbe.v1.s00140g21450	defense response to fungus	ADP binding		NB-ARC,NB-LRR	GO:0050832	GO:0043531				LOC107823539	tr|A0A1S4CX38|A0A1S4CX38_TOBAC probable disease resistance RPP8-like protein 4 OS=Nicotiana tabacum OX=4097 GN=LOC107823539 PE=4 SV=1	-	probable disease resistance RPP8-like protein 4	Nicotiana benthamiana			Nbe.v1.1.chr14g21450.1							Niben101Scf00899g01003.1
Nbe.v1.s00140g21460		iron ion binding; oxidoreductase activity, acting on paired donors, with incorporation or reduction of molecular oxygen, NAD(P)H as one donor, and incorporation of one atom of oxygen; heme binding	membrane	p450		GO:0005506; GO:0016709; GO:0020037	GO:0016020	AT5G05260	AT5G05260.2	LOC107809681	tr|A0A1S4BLR3|A0A1S4BLR3_TOBAC LOW QUALITY PROTEIN: isoleucine N-monooxygenase 1-like OS=Nicotiana tabacum OX=4097 GN=LOC107809681 PE=3 SV=1	ko00460,ko00966,ko01110,ko01210,map00460,map00966,map01110,map01210	LOW QUALITY PROTEIN: isoleucine N-monooxygenase 1-like	Nicotiana benthamiana	CYP79A2		Nbe.v1.1.chr14g21460.1	membrane	GO:0016020					Niben101Scf00899g00001.1
Nbe.v1.s00140g21470	regionalization; protein modification process; protein phosphorylation; phosphorus metabolic process; phosphate-containing compound metabolic process; transport; cell communication; signal transduction; cell surface receptor signaling pathway; enzyme-linked receptor protein signaling pathway; cell surface receptor protein serine/threonine kinase signaling pathway; multicellular organism development; pattern specification process; metabolic process; response to endogenous stimulus; response to hormone; response to auxin; auxin-activated signaling pathway; response to brassinosteroid; brassinosteroid mediated signaling pathway; hormone-mediated signaling pathway; cellular process; xylem and phloem pattern formation; vascular transport; phloem transport; leaf vascular tissue pattern formation; response to organic cyclic compound; phosphorylation; protein metabolic process; signaling; multicellular organismal process; developmental process; cellular response to hormone stimulus; response to lipid; protein modification process; response to chemical; macromolecule metabolic process; steroid hormone receptor signaling pathway; macromolecule modification; cellular metabolic process; primary metabolic process; protein metabolic process; response to steroid hormone; anatomical structure development; regulation of biological process; regulation of cellular process; response to stimulus; localization; establishment of localization; cellular response to stimulus; biological regulation; cellular response to chemical stimulus; cellular response to auxin stimulus; cellular response to brassinosteroid stimulus; cellular response to steroid hormone stimulus; cellular response to lipid; cellular response to organic cyclic compound; cellular response to endogenous stimulus; organonitrogen compound metabolic process; response to oxygen-containing compound; cellular response to oxygen-containing compound; defense response; auxin-activated signaling pathway; brassinosteroid mediated signaling pathway; phloem transport; leaf vascular tissue pattern formation; response to other organism	catalytic activity; protein kinase activity; protein serine/threonine kinase activity; transmembrane receptor protein serine/threonine kinase activity; transmembrane signaling receptor activity; kinase activity; transferase activity; transferase activity, transferring phosphorus-containing groups; phosphotransferase activity, alcohol group as acceptor; transmembrane receptor protein kinase activity; signaling receptor activity; molecular transducer activity; catalytic activity, acting on a protein; protein serine/threonine kinase activity; ATP binding; signaling receptor activity	plasma membrane	LRRNT_2,LRR_1,LRR_6,LRR_8,Pkinase,Pkinase_Tyr	GO:0003002; GO:0006464; GO:0006468; GO:0006793; GO:0006796; GO:0006810; GO:0007154; GO:0007165; GO:0007166; GO:0007167; GO:0007178; GO:0007275; GO:0007389; GO:0008150; GO:0008152; GO:0009719; GO:0009725; GO:0009733; GO:0009734; GO:0009741; GO:0009742; GO:0009755; GO:0009987; GO:0010051; GO:0010232; GO:0010233; GO:0010305; GO:0014070; GO:0016310; GO:0019538; GO:0023052; GO:0032501; GO:0032502; GO:0032870; GO:0033993; GO:0036211; GO:0042221; GO:0043170; GO:0043401; GO:0043412; GO:0044237; GO:0044238; GO:0044267; GO:0048545; GO:0048856; GO:0050789; GO:0050794; GO:0050896; GO:0051179; GO:0051234; GO:0051716; GO:0065007; GO:0070887; GO:0071365; GO:0071367; GO:0071383; GO:0071396; GO:0071407; GO:0071495; GO:1901564; GO:1901700; GO:1901701; GO:0006952; GO:0009734; GO:0009742; GO:0010233; GO:0010305; GO:0051707	GO:0003674; GO:0003824; GO:0004672; GO:0004674; GO:0004675; GO:0004888; GO:0016301; GO:0016740; GO:0016772; GO:0016773; GO:0019199; GO:0038023; GO:0060089; GO:0140096; GO:0004674; GO:0005524; GO:0038023	GO:0005886	AT2G01950	AT2G01950.1	LOC107784588	tr|A0A1S3ZA17|A0A1S3ZA17_TOBAC non-specific serine/threonine protein kinase OS=Nicotiana tabacum OX=4097 GN=LOC107784588 PE=3 SV=1	ko04075,map04075	non-specific serine/threonine protein kinase	Nicotiana benthamiana	BRL2		Nbe.v1.1.chr14g21470.1	plasma membrane	GO:0005886	molecular_function	GO:0003674			Niben101Scf04953g03002.1
Nbe.v1.s00140g21480	developmental process involved in reproduction; regulation of DNA-templated transcription; multicellular organism development; pollen development; anatomical structure morphogenesis; response to endogenous stimulus; response to hormone; response to brassinosteroid; post-embryonic development; pollen germination; pollination; regulation of biosynthetic process; positive regulation of biosynthetic process; positive regulation of metabolic process; flower development; cellular process; pollen wall assembly; regulation of gene expression; regulation of macromolecule biosynthetic process; positive regulation of macromolecule biosynthetic process; positive regulation of macromolecule metabolic process; positive regulation of gene expression; cellular component assembly involved in morphogenesis; response to organic cyclic compound; cellular component organization; regulation of nucleobase-containing compound metabolic process; regulation of metabolic process; reproductive process; cellular component assembly; extracellular matrix organization; regulation of cellular metabolic process; positive regulation of cellular metabolic process; regulation of cellular biosynthetic process; positive regulation of cellular biosynthetic process; multicellular organismal process; developmental process; cellular response to hormone stimulus; cellular anatomical entity morphogenesis; response to lipid; response to chemical; extracellular structure organization; regulation of programmed cell death; positive regulation of programmed cell death; cellular component biogenesis; multi-multicellular organism process; external encapsulating structure organization; positive regulation of DNA-templated transcription; positive regulation of nucleobase-containing compound metabolic process; gametophyte development; shoot system development; floral organ development; floral whorl development; stamen development; floral organ morphogenesis; stamen morphogenesis; androecium development; positive regulation of biological process; positive regulation of cellular process; reproductive structure development; anatomical structure formation involved in morphogenesis; anther development; anther morphogenesis; anther wall tapetum morphogenesis; anther wall tapetum development; system development; phyllome development; anatomical structure development; cellular developmental process; regulation of biological process; regulation of cellular process; response to stimulus; regulation of RNA metabolic process; positive regulation of RNA metabolic process; cellular response to stimulus; microgametogenesis; regulation of macromolecule metabolic process; reproductive system development; biological regulation; cellular response to chemical stimulus; cellular response to brassinosteroid stimulus; cellular response to lipid; cellular response to organic cyclic compound; cellular response to endogenous stimulus; cellular component organization or biogenesis; regulation of primary metabolic process; extracellular matrix assembly; reproductive shoot system development; post-embryonic plant organ development; post-embryonic plant organ morphogenesis; post-embryonic plant morphogenesis; plant organ development; response to oxygen-containing compound; cellular response to oxygen-containing compound; positive regulation of RNA biosynthetic process; plant organ morphogenesis; regulation of RNA biosynthetic process; pollen development; positive regulation of programmed cell death	metal ion binding	intracellular anatomical structure; nucleus; organelle; membrane-bounded organelle; intracellular organelle; intracellular membrane-bounded organelle	PHD	GO:0003006; GO:0006355; GO:0007275; GO:0008150; GO:0009555; GO:0009653; GO:0009719; GO:0009725; GO:0009741; GO:0009791; GO:0009846; GO:0009856; GO:0009889; GO:0009891; GO:0009893; GO:0009908; GO:0009987; GO:0010208; GO:0010468; GO:0010556; GO:0010557; GO:0010604; GO:0010628; GO:0010927; GO:0014070; GO:0016043; GO:0019219; GO:0019222; GO:0022414; GO:0022607; GO:0030198; GO:0031323; GO:0031325; GO:0031326; GO:0031328; GO:0032501; GO:0032502; GO:0032870; GO:0032989; GO:0033993; GO:0042221; GO:0043062; GO:0043067; GO:0043068; GO:0044085; GO:0044706; GO:0045229; GO:0045893; GO:0045935; GO:0048229; GO:0048367; GO:0048437; GO:0048438; GO:0048443; GO:0048444; GO:0048448; GO:0048466; GO:0048518; GO:0048522; GO:0048608; GO:0048646; GO:0048653; GO:0048654; GO:0048655; GO:0048658; GO:0048731; GO:0048827; GO:0048856; GO:0048869; GO:0050789; GO:0050794; GO:0050896; GO:0051252; GO:0051254; GO:0051716; GO:0055046; GO:0060255; GO:0061458; GO:0065007; GO:0070887; GO:0071367; GO:0071396; GO:0071407; GO:0071495; GO:0071840; GO:0080090; GO:0085029; GO:0090567; GO:0090696; GO:0090697; GO:0090698; GO:0099402; GO:1901700; GO:1901701; GO:1902680; GO:1905392; GO:2001141; GO:0009555; GO:0043068	GO:0046872	GO:0005575; GO:0005622; GO:0005634; GO:0043226; GO:0043227; GO:0043229; GO:0043231	AT5G22260	AT5G22260.1	LOC107808955	tr|A0A1S4BJG1|A0A1S4BJG1_TOBAC PHD finger protein MALE STERILITY 1-like OS=Nicotiana tabacum OX=4097 GN=LOC107808955 PE=4 SV=1	-	PHD finger protein MALE STERILITY 1-like	Nicotiana benthamiana	MS1		Nbe.v1.1.chr14g21480.1	cellular_component	GO:0005575					Niben101Scf13478g00003.1
Nbe.v1.s00140g21490	nucleobase-containing compound metabolic process; metabolic process; RNA modification; cellular process; RNA metabolic process; macromolecule metabolic process; macromolecule modification; cellular metabolic process; primary metabolic process; nucleic acid metabolic process	nucleic acid binding; RNA binding; catalytic activity; nuclease activity; endonuclease activity; binding; hydrolase activity; hydrolase activity, acting on ester bonds; organic cyclic compound binding; heterocyclic compound binding	intracellular anatomical structure; organelle; membrane-bounded organelle; intracellular organelle; intracellular membrane-bounded organelle	PPR,PPR_2,PPR_3	GO:0006139; GO:0008150; GO:0008152; GO:0009451; GO:0009987; GO:0016070; GO:0043170; GO:0043412; GO:0044237; GO:0044238; GO:0090304	GO:0003674; GO:0003676; GO:0003723; GO:0003824; GO:0004518; GO:0004519; GO:0005488; GO:0016787; GO:0016788; GO:0097159; GO:1901363	GO:0005575; GO:0005622; GO:0043226; GO:0043227; GO:0043229; GO:0043231	AT1G03100	AT1G03100.1	LOC107808958	tr|A0A1S4BJG7|A0A1S4BJG7_TOBAC pentatricopeptide repeat-containing protein At1g03100, mitochondrial-like OS=Nicotiana tabacum OX=4097 GN=LOC107808958 PE=4 SV=1	-	pentatricopeptide repeat-containing protein At1g03100, mitochondrial-like	Nicotiana benthamiana	AT1G03100		Nbe.v1.1.chr14g21490.1	cellular_component	GO:0005575	molecular_function	GO:0003674	nucleobase-containing compound metabolic process	GO:0006139	Niben101Scf03831g00001.1
Nbe.v1.s00140g21500	recognition of pollen	protein serine/threonine kinase activity; ATP binding; protein serine kinase activity	plasma membrane	B_lectin,DUF3403,PAN_2,Pkinase,Pkinase_Tyr,S_locus_glycop	GO:0048544	GO:0004674; GO:0005524; GO:0106310	GO:0005886	AT1G11330	AT1G11330.3	A4A49_27591	tr|A0A1J6J3K8|A0A1J6J3K8_NICAT Receptor-like serine/threonine-protein kinase OS=Nicotiana attenuata OX=49451 GN=A4A49_27591 PE=3 SV=1	ko04010,ko04064,ko04620,ko04621,ko04624,ko04722,ko05133,ko05140,ko05142,ko05145,ko05152,ko05162,ko05164,map04010,map04064,map04620,map04621,map04624,map04722,map05133,map05140,map05142,map05145,map05152,map05162,map05164	Receptor-like serine/threonine-protein kinase	Nicotiana benthamiana	AT1G11330		Nbe.v1.1.chr14g21500.1	plasma membrane	GO:0005886
Nbe.v1.s00140g21510	nucleobase-containing compound metabolic process; metabolic process; RNA modification; cellular process; RNA metabolic process; macromolecule metabolic process; macromolecule modification; cellular metabolic process; primary metabolic process; nucleic acid metabolic process	nucleic acid binding; RNA binding; catalytic activity; nuclease activity; endonuclease activity; binding; hydrolase activity; hydrolase activity, acting on ester bonds; organic cyclic compound binding; heterocyclic compound binding	intracellular anatomical structure; organelle; membrane-bounded organelle; intracellular organelle; intracellular membrane-bounded organelle	PPR,PPR_2,PPR_3	GO:0006139; GO:0008150; GO:0008152; GO:0009451; GO:0009987; GO:0016070; GO:0043170; GO:0043412; GO:0044237; GO:0044238; GO:0090304	GO:0003674; GO:0003676; GO:0003723; GO:0003824; GO:0004518; GO:0004519; GO:0005488; GO:0016787; GO:0016788; GO:0097159; GO:1901363	GO:0005575; GO:0005622; GO:0043226; GO:0043227; GO:0043229; GO:0043231	AT1G03100	AT1G03100.1	LOC107808958	tr|A0A1S4BJG7|A0A1S4BJG7_TOBAC pentatricopeptide repeat-containing protein At1g03100, mitochondrial-like OS=Nicotiana tabacum OX=4097 GN=LOC107808958 PE=4 SV=1	-	pentatricopeptide repeat-containing protein At1g03100, mitochondrial-like	Nicotiana benthamiana	AT1G03100		Nbe.v1.1.chr14g21510.1	cellular_component	GO:0005575	molecular_function	GO:0003674	nucleobase-containing compound metabolic process	GO:0006139
Nbe.v1.s00140g21520	recognition of pollen	protein serine/threonine kinase activity; ATP binding; protein serine kinase activity	plasma membrane	B_lectin,DUF3403,PAN_2,Pkinase,Pkinase_Tyr,S_locus_glycop	GO:0048544	GO:0004674; GO:0005524; GO:0106310	GO:0005886	AT1G11330	AT1G11330.1	LOC107808951	tr|A0A1S4BJE9|A0A1S4BJE9_TOBAC Receptor-like serine/threonine-protein kinase OS=Nicotiana tabacum OX=4097 GN=LOC107808951 PE=3 SV=1	ko04010,ko04064,ko04620,ko04621,ko04624,ko04722,ko05133,ko05140,ko05142,ko05145,ko05152,ko05162,ko05164,map04010,map04064,map04620,map04621,map04624,map04722,map05133,map05140,map05142,map05145,map05152,map05162,map05164	Receptor-like serine/threonine-protein kinase	Nicotiana benthamiana	AT1G11330		Nbe.v1.1.chr14g21520.1	plasma membrane	GO:0005886
Nbe.v1.s00140g21530	regulation of DNA-templated transcription; response to endogenous stimulus; response to ethylene; response to hormone; regulation of biosynthetic process; regulation of gene expression; regulation of macromolecule biosynthetic process; regulation of nucleobase-containing compound metabolic process; regulation of metabolic process; regulation of cellular metabolic process; regulation of cellular biosynthetic process; response to chemical; regulation of biological process; regulation of developmental process; regulation of cellular process; response to stimulus; regulation of RNA metabolic process; regulation of macromolecule metabolic process; biological regulation; regulation of primary metabolic process; regulation of RNA biosynthetic process; regulation of DNA-templated transcription; response to ethylene	nucleic acid binding; DNA binding; DNA-binding transcription factor activity; binding; sequence-specific DNA binding; organic cyclic compound binding; transcription regulator activity; heterocyclic compound binding; DNA-binding transcription factor activity; sequence-specific DNA binding	intracellular anatomical structure; nucleus; organelle; membrane-bounded organelle; intracellular organelle; intracellular membrane-bounded organelle; nucleus	GAGA_bind	GO:0006355; GO:0008150; GO:0009719; GO:0009723; GO:0009725; GO:0009889; GO:0010468; GO:0010556; GO:0019219; GO:0019222; GO:0031323; GO:0031326; GO:0042221; GO:0050789; GO:0050793; GO:0050794; GO:0050896; GO:0051252; GO:0060255; GO:0065007; GO:0080090; GO:2001141; GO:0006355; GO:0009723	GO:0003674; GO:0003676; GO:0003677; GO:0003700; GO:0005488; GO:0043565; GO:0097159; GO:0140110; GO:1901363; GO:0003700; GO:0043565	GO:0005575; GO:0005622; GO:0005634; GO:0043226; GO:0043227; GO:0043229; GO:0043231; GO:0005634	AT2G01930	AT2G01930.2	LOC107792698	tr|A0A1S4A1E5|A0A1S4A1E5_TOBAC GAGA-binding transcriptional activator OS=Nicotiana tabacum OX=4097 GN=LOC107792698 PE=3 SV=1	-	GAGA-binding transcriptional activator	Nicotiana benthamiana	BPC1		Nbe.v1.1.chr14g21530.1	cellular_component	GO:0005575	molecular_function	GO:0003674			Niben101Scf12585g00001.1
Nbe.v1.s00140g21540	vesicle budding from membrane; clathrin coat assembly; clathrin-dependent endocytosis	SNARE binding; 1-phosphatidylinositol binding; phosphatidylinositol-4,5-bisphosphate binding; clathrin heavy chain binding	Golgi apparatus; clathrin-coated pit; clathrin-coated vesicle	ANTH	GO:0006900; GO:0048268; GO:0072583	GO:0000149; GO:0005545; GO:0005546; GO:0032050	GO:0005794; GO:0005905; GO:0030136	AT1G25240	AT1G25240.2	LOC107792697	tr|A0A1S4A1A1|A0A1S4A1A1_TOBAC putative clathrin assembly protein At1g25240 OS=Nicotiana tabacum OX=4097 GN=LOC107792697 PE=4 SV=1	-	putative clathrin assembly protein At1g25240	Nicotiana benthamiana	AT1G25240		Nbe.v1.1.chr14g21540.1	Golgi apparatus	GO:0005794					Niben101Scf12585g00002.1
Nbe.v1.s00140g21550	transition metal ion transport; transport; monoatomic ion transport; monoatomic cation transport; zinc ion transport; intracellular monoatomic ion homeostasis; intracellular zinc ion homeostasis; cellular process; cellular homeostasis; metal ion transport; intracellular monoatomic cation homeostasis; monoatomic ion transmembrane transport; homeostatic process; chemical homeostasis; monoatomic ion homeostasis; localization; establishment of localization; monoatomic cation homeostasis; intracellular chemical homeostasis; transmembrane transport; biological regulation; regulation of biological quality; metal ion transport; zinc ion transmembrane transport; inorganic cation transmembrane transport; monoatomic cation transmembrane transport; inorganic ion transmembrane transport; inorganic cation transmembrane transport; inorganic ion homeostasis; intracellular zinc ion homeostasis; zinc ion transmembrane transport	transporter activity; zinc ion transmembrane transporter activity; monoatomic cation transmembrane transporter activity; monoatomic ion transmembrane transporter activity; inorganic molecular entity transmembrane transporter activity; transmembrane transporter activity; inorganic cation transmembrane transporter activity; metal ion transmembrane transporter activity; transition metal ion transmembrane transporter activity; inorganic cation transmembrane transporter activity; zinc ion transmembrane transporter activity	intracellular anatomical structure; cytoplasm; endoplasmic reticulum; endomembrane system; organelle; membrane-bounded organelle; intracellular organelle; intracellular membrane-bounded organelle; membrane	Zip	GO:0000041; GO:0006810; GO:0006811; GO:0006812; GO:0006829; GO:0006873; GO:0006882; GO:0008150; GO:0009987; GO:0019725; GO:0030001; GO:0030003; GO:0034220; GO:0042592; GO:0048878; GO:0050801; GO:0051179; GO:0051234; GO:0055080; GO:0055082; GO:0055085; GO:0065007; GO:0065008; GO:0070838; GO:0071577; GO:0072511; GO:0098655; GO:0098660; GO:0098662; GO:0098771; GO:0006882; GO:0071577	GO:0003674; GO:0005215; GO:0005385; GO:0008324; GO:0015075; GO:0015318; GO:0022857; GO:0022890; GO:0046873; GO:0046915; GO:0072509; GO:0005385	GO:0005575; GO:0005622; GO:0005737; GO:0005783; GO:0012505; GO:0043226; GO:0043227; GO:0043229; GO:0043231; GO:0016020	AT1G68100	AT1G68100.1	IAR1	tr|A0A1J6KEW3|A0A1J6KEW3_NICAT Iaa-alanine resistance protein 1 OS=Nicotiana attenuata OX=49451 GN=IAR1 PE=4 SV=1	-	Iaa-alanine resistance protein 1	Nicotiana benthamiana	IAR1		Nbe.v1.1.chr14g21550.1	cellular_component	GO:0005575	molecular_function	GO:0003674			Niben101Scf12585g00006.1
Nbe.v1.s00140g21560	microtubule cytoskeleton organization	binding; protein binding; microtubule binding; cytoskeletal protein binding; tubulin binding; microtubule binding	intracellular anatomical structure; cytoplasm; mitochondrion; cytoskeleton; phragmoplast; plastid; preprophase band; microtubule cytoskeleton; organelle; membrane-bounded organelle; non-membrane-bounded organelle; intracellular organelle; intracellular membrane-bounded organelle; intracellular non-membrane-bounded organelle; cytoplasm; spindle	MAP65_ASE1	GO:0000226	GO:0003674; GO:0005488; GO:0005515; GO:0008017; GO:0008092; GO:0015631; GO:0008017	GO:0005575; GO:0005622; GO:0005737; GO:0005739; GO:0005856; GO:0009524; GO:0009536; GO:0009574; GO:0015630; GO:0043226; GO:0043227; GO:0043228; GO:0043229; GO:0043231; GO:0043232; GO:0005737; GO:0005819	AT2G01910	AT2G01910.1	MAP65-6_1	tr|A0A314KV12|A0A314KV12_NICAT 65-kDa microtubule-associated protein 6 OS=Nicotiana attenuata OX=49451 GN=MAP65-6_1 PE=3 SV=1	-	65-kDa microtubule-associated protein 6	Nicotiana benthamiana	ATMAP65-6		Nbe.v1.1.chr14g21560.1	cellular_component	GO:0005575	molecular_function	GO:0003674			Niben101Scf12585g00007.1
Nbe.v1.s00140g21570				#						#	No_hits	#	No_hits	Nicotiana benthamiana			Nbe.v1.1.chr14g21570.1
Nbe.v1.s00140g21580				RraA-like				AT5G16450	AT5G16450.2	T459_14292	tr|A0A2G2ZH00|A0A2G2ZH00_CAPAN 4-hydroxy-4-methyl-2-oxoglutarate aldolase OS=Capsicum annuum OX=4072 GN=T459_14292 PE=3 SV=1	-	4-hydroxy-4-methyl-2-oxoglutarate aldolase	Nicotiana benthamiana	AT5G16450		Nbe.v1.1.chr14g21580.1							Niben101Scf04052g00010.1
Nbe.v1.s00140g21590	nucleobase-containing compound metabolic process; metabolic process; RNA modification; cellular process; RNA metabolic process; macromolecule metabolic process; macromolecule modification; cellular metabolic process; primary metabolic process; nucleic acid metabolic process; RNA modification	nucleic acid binding; RNA binding; catalytic activity; nuclease activity; endonuclease activity; binding; hydrolase activity; hydrolase activity, acting on ester bonds; organic cyclic compound binding; heterocyclic compound binding; RNA binding	intracellular anatomical structure; organelle; membrane-bounded organelle; intracellular organelle; intracellular membrane-bounded organelle; intracellular membrane-bounded organelle	PPR,PPR_2	GO:0006139; GO:0008150; GO:0008152; GO:0009451; GO:0009987; GO:0016070; GO:0043170; GO:0043412; GO:0044237; GO:0044238; GO:0090304; GO:0009451	GO:0003674; GO:0003676; GO:0003723; GO:0003824; GO:0004518; GO:0004519; GO:0005488; GO:0016787; GO:0016788; GO:0097159; GO:1901363; GO:0003723	GO:0005575; GO:0005622; GO:0043226; GO:0043227; GO:0043229; GO:0043231; GO:0043231	AT3G18840	AT3G18840.3	LOC104231496	tr|A0A1U7WZG2|A0A1U7WZG2_NICSY putative pentatricopeptide repeat-containing protein At3g18840 OS=Nicotiana sylvestris OX=4096 GN=LOC104231496 PE=4 SV=1	-	putative pentatricopeptide repeat-containing protein At3g18840	Nicotiana benthamiana	AT3G18840		Nbe.v1.1.chr14g21590.1	cellular_component	GO:0005575	molecular_function	GO:0003674	nucleobase-containing compound metabolic process	GO:0006139	Niben101Scf04052g00011.1
Nbe.v1.s00140g21600		acid phosphatase activity; ferrous iron binding; ferric iron binding		Metallophos		GO:0003993; GO:0008198; GO:0008199		AT1G14700	AT1G14700.1	LOC107832105	tr|A0A1S4DPQ4|A0A1S4DPQ4_TOBAC Purple acid phosphatase OS=Nicotiana tabacum OX=4097 GN=LOC107832105 PE=3 SV=1	ko00740,ko01100,ko04142,ko04380,ko05323,map00740,map01100,map04142,map04380,map05323	Purple acid phosphatase	Nicotiana benthamiana	PAP3		Nbe.v1.1.chr14g21600.1							Niben101Scf03022g00004.1
Nbe.v1.s00140g21610	mRNA catabolic process	mRNA binding; demethylase activity		2OG-FeII_Oxy_2	GO:0006402	GO:0003729; GO:0032451		AT1G14710	AT1G14710.2	LOC104223045	tr|A0A1U7WEN6|A0A1U7WEN6_NICSY uncharacterized protein LOC104223045 OS=Nicotiana sylvestris OX=4096 GN=LOC104223045 PE=4 SV=1	-	uncharacterized protein LOC104223045	Nicotiana benthamiana	AT1G14710		Nbe.v1.1.chr14g21610.1							Niben101Scf15710g00006.1
Nbe.v1.s00140g21620				#						LOC104224096	tr|A0A1U7WH58|A0A1U7WH58_NICSY uncharacterized protein LOC104224096 OS=Nicotiana sylvestris OX=4096 GN=LOC104224096 PE=4 SV=1	#	uncharacterized protein LOC104224096	Nicotiana benthamiana			Nbe.v1.1.chr14g21620.1
Nbe.v1.s00140g21630	plant-type cell wall organization; multidimensional cell growth; plant-type cell wall modification; plant-type cell wall modification involved in multidimensional cell growth; cellular process; cellular component organization; cell growth; growth; cell wall modification; cell wall modification involved in multidimensional cell growth; external encapsulating structure organization; cell wall organization or biogenesis; cell wall organization; plant-type cell wall organization or biogenesis; cellular component organization or biogenesis; carbohydrate metabolic process	catalytic activity; hydrolase activity, hydrolyzing O-glycosyl compounds; polygalacturonase activity; hydrolase activity; hydrolase activity, acting on glycosyl bonds; polygalacturonase activity	cell wall; external encapsulating structure; cell periphery	Glyco_hydro_28	GO:0008150; GO:0009664; GO:0009825; GO:0009827; GO:0009831; GO:0009987; GO:0016043; GO:0016049; GO:0040007; GO:0042545; GO:0042547; GO:0045229; GO:0071554; GO:0071555; GO:0071669; GO:0071840; GO:0005975	GO:0003674; GO:0003824; GO:0004553; GO:0004650; GO:0016787; GO:0016798; GO:0004650	GO:0005575; GO:0005618; GO:0030312; GO:0071944	AT1G48100	AT1G48100.1	LOC107761253	tr|A0A1S3X530|A0A1S3X530_TOBAC polygalacturonase At1g48100-like OS=Nicotiana tabacum OX=4097 GN=LOC107761253 PE=3 SV=1	ko00040,ko01100,map00040,map01100	polygalacturonase At1g48100-like	Nicotiana benthamiana	AT1G48100		Nbe.v1.1.chr14g21630.1	cellular_component	GO:0005575	molecular_function	GO:0003674	biological_process	GO:0008150	Niben101Scf15710g00010.1
Nbe.v1.s00140g21640	developmental process involved in reproduction; multicellular organism development; post-embryonic development; tissue development; flower development; phloem or xylem histogenesis; fruit development; reproductive process; multicellular organismal process; developmental process; shoot system development; floral organ development; floral whorl development; stamen development; androecium development; reproductive structure development; system development; phyllome development; anatomical structure development; reproductive system development; stamen filament development; reproductive shoot system development; plant organ development; xyloglucan metabolic process; cell wall biogenesis; cell wall organization	catalytic activity; transferase activity; glycosyltransferase activity; hexosyltransferase activity; xyloglucan:xyloglucosyl transferase activity; glucosyltransferase activity; hydrolase activity, hydrolyzing O-glycosyl compounds; xyloglucan:xyloglucosyl transferase activity	membrane; apoplast	Glyco_hydro_16,XET_C	GO:0003006; GO:0007275; GO:0008150; GO:0009791; GO:0009888; GO:0009908; GO:0010087; GO:0010154; GO:0022414; GO:0032501; GO:0032502; GO:0048367; GO:0048437; GO:0048438; GO:0048443; GO:0048466; GO:0048608; GO:0048731; GO:0048827; GO:0048856; GO:0061458; GO:0080086; GO:0090567; GO:0099402; GO:0010411; GO:0042546; GO:0071555	GO:0003674; GO:0003824; GO:0016740; GO:0016757; GO:0016758; GO:0016762; GO:0046527; GO:0004553; GO:0016762	GO:0016020; GO:0048046	AT2G01850	AT2G01850.1	LOC104227025	tr|A0A1U7WBU2|A0A1U7WBU2_NICSY Xyloglucan endotransglucosylase/hydrolase OS=Nicotiana sylvestris OX=4096 GN=LOC104227025 PE=3 SV=1	-	Xyloglucan endotransglucosylase/hydrolase	Nicotiana benthamiana	EXGT-A3		Nbe.v1.1.chr14g21640.1	membrane	GO:0016020	molecular_function	GO:0003674
Nbe.v1.s00140g21650	phosphorelay signal transduction system; response to acid chemical; protein modification process; protein phosphorylation; protein dephosphorylation; phosphorus metabolic process; phosphate-containing compound metabolic process; transport; monoatomic ion transport; monoatomic anion transport; response to stress; defense response; response to osmotic stress; cell communication; signal transduction; osmosensory signaling pathway; multicellular organism development; metabolic process; sulfate transport; cellular response to starvation; response to water deprivation; response to water; response to external stimulus; response to biotic stimulus; response to bacterium; response to abiotic stimulus; anatomical structure morphogenesis; response to endogenous stimulus; response to hormone; response to cytokinin; cytokinin-activated signaling pathway; response to carbohydrate; response to sucrose; hormone-mediated signaling pathway; embryo development; cellular process; root morphogenesis; regulation of seed germination; embryonic root morphogenesis; inorganic anion transport; cellular response to phosphate starvation; phosphorylation; dephosphorylation; peptidyl-histidine phosphorylation; peptidyl-amino acid modification; peptidyl-histidine modification; protein metabolic process; root system development; signaling; response to nutrient levels; cellular response to nutrient levels; multicellular organismal process; developmental process; cellular response to hormone stimulus; carbohydrate homeostasis; cellular response to stress; response to disaccharide; intracellular signal transduction; protein modification process; response to chemical; homeostatic process; response to starvation; defense response to bacterium; macromolecule metabolic process; response to external biotic stimulus; macromolecule modification; cellular metabolic process; primary metabolic process; protein metabolic process; root development; regulation of meristem development; regulation of post-embryonic development; embryonic morphogenesis; system development; regulation of shoot system development; anatomical structure development; chemical homeostasis; regulation of biological process; regulation of developmental process; regulation of cellular process; response to stimulus; localization; establishment of localization; regulation of multicellular organismal process; response to other organism; cellular response to stimulus; biological regulation; regulation of biological quality; cellular response to chemical stimulus; cellular response to abiotic stimulus; cellular response to carbohydrate stimulus; cellular response to disaccharide stimulus; cellular response to sucrose stimulus; cellular response to cytokinin stimulus; cellular response to osmotic stress; cellular response to endogenous stimulus; cellular response to external stimulus; sulfur compound transport; defense response to other organism; plant organ development; cellular response to environmental stimulus; regulation of seedling development; organonitrogen compound metabolic process; response to oxygen-containing compound; cellular response to oxygen-containing compound; plant organ morphogenesis; regulation of multicellular organismal development; phosphorelay signal transduction system	catalytic activity; protein kinase activity; protein histidine kinase activity; phosphoprotein phosphatase activity; transmembrane signaling receptor activity; binding; protein binding; transmembrane receptor histidine kinase activity; cytokinin receptor activity; transmembrane histidine kinase cytokinin receptor activity; kinase activity; transferase activity; transferase activity, transferring phosphorus-containing groups; phosphotransferase activity, alcohol group as acceptor; phosphotransferase activity, nitrogenous group as acceptor; hydrolase activity; hydrolase activity, acting on ester bonds; phosphatase activity; transmembrane receptor protein kinase activity; enzyme binding; kinase binding; protein kinase binding; signaling receptor activity; phosphoric ester hydrolase activity; protein histidine kinase binding; molecular transducer activity; catalytic activity, acting on a protein; phosphorelay sensor kinase activity	intracellular anatomical structure; cytoplasm; endoplasmic reticulum; plasma membrane; endomembrane system; membrane; organelle; membrane-bounded organelle; intracellular organelle; intracellular membrane-bounded organelle; cell periphery; membrane	CHASE,HATPase_c,HisKA,Response_reg	GO:0000160; GO:0001101; GO:0006464; GO:0006468; GO:0006470; GO:0006793; GO:0006796; GO:0006810; GO:0006811; GO:0006820; GO:0006950; GO:0006952; GO:0006970; GO:0007154; GO:0007165; GO:0007231; GO:0007275; GO:0008150; GO:0008152; GO:0008272; GO:0009267; GO:0009414; GO:0009415; GO:0009605; GO:0009607; GO:0009617; GO:0009628; GO:0009653; GO:0009719; GO:0009725; GO:0009735; GO:0009736; GO:0009743; GO:0009744; GO:0009755; GO:0009790; GO:0009987; GO:0010015; GO:0010029; GO:0010086; GO:0015698; GO:0016036; GO:0016310; GO:0016311; GO:0018106; GO:0018193; GO:0018202; GO:0019538; GO:0022622; GO:0023052; GO:0031667; GO:0031669; GO:0032501; GO:0032502; GO:0032870; GO:0033500; GO:0033554; GO:0034285; GO:0035556; GO:0036211; GO:0042221; GO:0042592; GO:0042594; GO:0042742; GO:0043170; GO:0043207; GO:0043412; GO:0044237; GO:0044238; GO:0044267; GO:0048364; GO:0048509; GO:0048580; GO:0048598; GO:0048731; GO:0048831; GO:0048856; GO:0048878; GO:0050789; GO:0050793; GO:0050794; GO:0050896; GO:0051179; GO:0051234; GO:0051239; GO:0051707; GO:0051716; GO:0065007; GO:0065008; GO:0070887; GO:0071214; GO:0071322; GO:0071324; GO:0071329; GO:0071368; GO:0071470; GO:0071495; GO:0071496; GO:0072348; GO:0098542; GO:0099402; GO:0104004; GO:1900140; GO:1901564; GO:1901700; GO:1901701; GO:1905392; GO:2000026; GO:0000160	GO:0003674; GO:0003824; GO:0004672; GO:0004673; GO:0004721; GO:0004888; GO:0005488; GO:0005515; GO:0009784; GO:0009884; GO:0009885; GO:0016301; GO:0016740; GO:0016772; GO:0016773; GO:0016775; GO:0016787; GO:0016788; GO:0016791; GO:0019199; GO:0019899; GO:0019900; GO:0019901; GO:0038023; GO:0042578; GO:0043424; GO:0060089; GO:0140096; GO:0000155	GO:0005575; GO:0005622; GO:0005737; GO:0005783; GO:0005886; GO:0012505; GO:0016020; GO:0043226; GO:0043227; GO:0043229; GO:0043231; GO:0071944; GO:0016020	AT2G01830	AT2G01830.6	LOC104221070	tr|A0A1U7VZF9|A0A1U7VZF9_NICSY histidine kinase OS=Nicotiana sylvestris OX=4096 GN=LOC104221070 PE=4 SV=1	ko04075,map04075	histidine kinase	Nicotiana benthamiana	WOL		Nbe.v1.1.chr14g21650.1	cellular_component	GO:0005575	molecular_function	GO:0003674			Niben101Scf08855g02013.1
Nbe.v1.s00140g21660	response to chitin; response to organonitrogen compound; response to chemical; response to xenobiotic stimulus; response to stimulus; response to nitrogen compound; response to oxygen-containing compound; protein ubiquitination	ubiquitin protein ligase activity		U-box	GO:0008150; GO:0010200; GO:0010243; GO:0042221; GO:0042493; GO:0050896; GO:1901698; GO:1901700; GO:0016567	GO:0061630		AT5G37490	AT5G37490.1	PUB21_1	tr|A0A1J6KB58|A0A1J6KB58_NICAT RING-type E3 ubiquitin transferase OS=Nicotiana attenuata OX=49451 GN=PUB21_1 PE=4 SV=1	-	RING-type E3 ubiquitin transferase	Nicotiana benthamiana	AT5G37490		Nbe.v1.1.chr14g21660.1					biological_process	GO:0008150	Niben101Scf08855g02005.1
Nbe.v1.s00140g21670		zinc ion binding	membrane	PLATZ,zf-B_box		GO:0008270	GO:0016020	AT2G01818	AT2G01818.1	A4A49_13801	tr|A0A1J6IL07|A0A1J6IL07_NICAT B box-type domain-containing protein OS=Nicotiana attenuata OX=49451 GN=A4A49_13801 PE=4 SV=1	-	B box-type domain-containing protein	Nicotiana benthamiana	AT2G01818		Nbe.v1.1.chr14g21670.1	membrane	GO:0016020					Niben101Scf08855g01001.1
Nbe.v1.s00140g21680	phenylpropanoid biosynthetic process		apoplast	Dirigent	GO:0009699		GO:0048046	AT5G42655	AT5G42655.2	LOC107809158	tr|A0A1S4BK89|A0A1S4BK89_TOBAC Dirigent protein OS=Nicotiana tabacum OX=4097 GN=LOC107809158 PE=3 SV=1	-	Dirigent protein	Nicotiana benthamiana	AT5G42655		Nbe.v1.1.chr14g21680.1							Niben101Scf08855g00006.1
Nbe.v1.s00140g21690	negative regulation of metabolic process; negative regulation of peptidase activity; negative regulation of macromolecule metabolic process; negative regulation of endopeptidase activity; regulation of metabolic process; regulation of proteolysis; regulation of cellular metabolic process; negative regulation of cellular metabolic process; regulation of protein metabolic process; negative regulation of protein metabolic process; negative regulation of catalytic activity; negative regulation of molecular function; negative regulation of proteolysis; negative regulation of biological process; negative regulation of cellular process; regulation of biological process; regulation of catalytic activity; regulation of cellular process; regulation of protein metabolic process; negative regulation of protein metabolic process; regulation of hydrolase activity; negative regulation of hydrolase activity; regulation of peptidase activity; regulation of endopeptidase activity; regulation of macromolecule metabolic process; biological regulation; regulation of molecular function; regulation of primary metabolic process	enzyme inhibitor activity; endopeptidase inhibitor activity; serine-type endopeptidase inhibitor activity; alpha-amylase inhibitor activity; enzyme regulator activity; peptidase inhibitor activity; peptidase regulator activity; endopeptidase regulator activity; molecular function regulator activity; endopeptidase inhibitor activity		Kunitz_legume	GO:0008150; GO:0009892; GO:0010466; GO:0010605; GO:0010951; GO:0019222; GO:0030162; GO:0031323; GO:0031324; GO:0032268; GO:0032269; GO:0043086; GO:0044092; GO:0045861; GO:0048519; GO:0048523; GO:0050789; GO:0050790; GO:0050794; GO:0051246; GO:0051248; GO:0051336; GO:0051346; GO:0052547; GO:0052548; GO:0060255; GO:0065007; GO:0065009; GO:0080090	GO:0003674; GO:0004857; GO:0004866; GO:0004867; GO:0015066; GO:0030234; GO:0030414; GO:0061134; GO:0061135; GO:0098772; GO:0004866		AT1G17860	AT1G17860.1	LOC107809159	tr|A0A1S4BJY7|A0A1S4BJY7_TOBAC miraculin-like OS=Nicotiana tabacum OX=4097 GN=LOC107809159 PE=3 SV=1	-	miraculin-like	Nicotiana benthamiana	KTI5		Nbe.v1.1.chr14g21690.1			molecular_function	GO:0003674	biological_process	GO:0008150	Niben101Scf08855g00008.1
Nbe.v1.s00140g21700	nuclear division; double-strand break repair via homologous recombination; recombinational repair; nucleobase-containing compound metabolic process; DNA metabolic process; DNA repair; double-strand break repair; DNA recombination; response to stress; DNA damage response; organelle organization; cell cycle; chromosome segregation; meiosis I; homologous chromosome pairing at meiosis; reciprocal meiotic recombination; metabolic process; cellular process; cellular component organization; cell cycle process; reproductive process; cellular component assembly; cellular response to stress; homologous recombination; macromolecule metabolic process; cellular component biogenesis; cellular metabolic process; primary metabolic process; meiotic chromosome segregation; homologous chromosome segregation; organelle fission; response to stimulus; chiasma assembly; chromosome organization; meiotic cell cycle; cellular response to stimulus; meiosis I cell cycle process; chromosome organization involved in meiotic cell cycle; cellular component organization or biogenesis; nucleic acid metabolic process; nuclear chromosome segregation; meiotic nuclear division; meiotic cell cycle process; mitotic cell cycle phase transition; cell division	cyclin-dependent protein serine/threonine kinase regulator activity	cyclin-dependent protein kinase holoenzyme complex; nucleus; cytoplasm	Cyclin_C,Cyclin_N	GO:0000280; GO:0000724; GO:0000725; GO:0006139; GO:0006259; GO:0006281; GO:0006302; GO:0006310; GO:0006950; GO:0006974; GO:0006996; GO:0007049; GO:0007059; GO:0007127; GO:0007129; GO:0007131; GO:0008150; GO:0008152; GO:0009987; GO:0016043; GO:0022402; GO:0022414; GO:0022607; GO:0033554; GO:0035825; GO:0043170; GO:0044085; GO:0044237; GO:0044238; GO:0045132; GO:0045143; GO:0048285; GO:0050896; GO:0051026; GO:0051276; GO:0051321; GO:0051716; GO:0061982; GO:0070192; GO:0071840; GO:0090304; GO:0098813; GO:0140013; GO:1903046; GO:0044772; GO:0051301	GO:0016538	GO:0000307; GO:0005634; GO:0005737	AT1G14750	AT1G14750.3	LOC104211572	tr|A0A1U7UXQ7|A0A1U7UXQ7_NICSY cyclin-SDS-like OS=Nicotiana sylvestris OX=4096 GN=LOC104211572 PE=3 SV=1	-	cyclin-SDS-like	Nicotiana benthamiana	SDS		Nbe.v1.1.chr14g21700.1							Niben101Scf09260g03027.1
Nbe.v1.s00140g21710	RNA splicing, via transesterification reactions; RNA splicing, via transesterification reactions with bulged adenosine as nucleophile; mRNA splicing, via spliceosome; nucleobase-containing compound metabolic process; RNA processing; mRNA processing; response to stress; defense response; metabolic process; RNA splicing; response to external stimulus; response to biotic stimulus; response to bacterium; cellular process; gene expression; RNA metabolic process; mRNA metabolic process; defense response to bacterium; macromolecule metabolic process; response to external biotic stimulus; cellular metabolic process; primary metabolic process; response to stimulus; response to other organism; nucleic acid metabolic process; defense response to other organism	nucleic acid binding; RNA binding; single-stranded RNA binding; binding; poly-pyrimidine tract binding; pre-mRNA 3'-splice site binding; pre-mRNA binding; organic cyclic compound binding; heterocyclic compound binding	commitment complex; intracellular anatomical structure; nucleus; nucleoplasm; spliceosomal complex; U2-type spliceosomal complex; nuclear body; nuclear speck; membrane-enclosed lumen; nuclear lumen; protein-containing complex; organelle; membrane-bounded organelle; intracellular organelle; intracellular membrane-bounded organelle; organelle lumen; intracellular organelle lumen; U2-type prespliceosome; prespliceosome; U2AF complex; ribonucleoprotein complex	RRM_1	GO:0000375; GO:0000377; GO:0000398; GO:0006139; GO:0006396; GO:0006397; GO:0006950; GO:0006952; GO:0008150; GO:0008152; GO:0008380; GO:0009605; GO:0009607; GO:0009617; GO:0009987; GO:0010467; GO:0016070; GO:0016071; GO:0042742; GO:0043170; GO:0043207; GO:0044237; GO:0044238; GO:0050896; GO:0051707; GO:0090304; GO:0098542	GO:0003674; GO:0003676; GO:0003723; GO:0003727; GO:0005488; GO:0008187; GO:0030628; GO:0036002; GO:0097159; GO:1901363	GO:0000243; GO:0005575; GO:0005622; GO:0005634; GO:0005654; GO:0005681; GO:0005684; GO:0016604; GO:0016607; GO:0031974; GO:0031981; GO:0032991; GO:0043226; GO:0043227; GO:0043229; GO:0043231; GO:0043233; GO:0070013; GO:0071004; GO:0071010; GO:0089701; GO:1990904	AT4G36690	AT4G36690.2	-	tr|A0A7C9EY99|A0A7C9EY99_OPUST RRM domain-containing protein (Fragment) OS=Opuntia streptacantha OX=393608 PE=4 SV=1	ko03040,map03040	RRM domain-containing protein (Fragment)	Nicotiana benthamiana	ATU2AF65A		Nbe.v1.1.chr14g21710.1			molecular_function	GO:0003674
Nbe.v1.s00140g21720	transition metal ion transport; transport; monoatomic ion transport; monoatomic cation transport; iron ion transport; manganese ion transport; intracellular monoatomic ion homeostasis; intracellular iron ion homeostasis; intracellular sequestering of iron ion; cellular process; response to metal ion; response to iron ion; cellular homeostasis; metal ion transport; intracellular monoatomic cation homeostasis; intracellular manganese ion homeostasis; monoatomic ion transmembrane transport; iron ion transmembrane transport; response to chemical; homeostatic process; chemical homeostasis; monoatomic ion homeostasis; response to stimulus; localization; establishment of localization; maintenance of location; sequestering of metal ion; cellular localization; maintenance of location in cell; cellular response to stimulus; manganese ion homeostasis; monoatomic cation homeostasis; intracellular chemical homeostasis; transmembrane transport; biological regulation; regulation of biological quality; cellular response to chemical stimulus; cellular response to metal ion; cellular response to iron ion; manganese ion transmembrane transport; sequestering of iron ion; monoatomic cation transmembrane transport; inorganic ion transmembrane transport; inorganic cation transmembrane transport; inorganic ion homeostasis; intracellular sequestering of iron ion; intracellular manganese ion homeostasis; iron ion transmembrane transport; manganese ion transmembrane transport	transporter activity; iron ion transmembrane transporter activity; manganese ion transmembrane transporter activity; monoatomic cation transmembrane transporter activity; monoatomic ion transmembrane transporter activity; inorganic molecular entity transmembrane transporter activity; transmembrane transporter activity; inorganic cation transmembrane transporter activity; metal ion transmembrane transporter activity; transition metal ion transmembrane transporter activity; iron ion transmembrane transporter activity; manganese ion transmembrane transporter activity; metal ion binding	intracellular anatomical structure; cytoplasm; vacuole; vacuolar membrane; membrane; organelle membrane; organelle; membrane-bounded organelle; intracellular organelle; intracellular membrane-bounded organelle; bounding membrane of organelle; membrane; fungal-type vacuole membrane	VIT1	GO:0000041; GO:0006810; GO:0006811; GO:0006812; GO:0006826; GO:0006828; GO:0006873; GO:0006879; GO:0006880; GO:0008150; GO:0009987; GO:0010038; GO:0010039; GO:0019725; GO:0030001; GO:0030003; GO:0030026; GO:0034220; GO:0034755; GO:0042221; GO:0042592; GO:0048878; GO:0050801; GO:0050896; GO:0051179; GO:0051234; GO:0051235; GO:0051238; GO:0051641; GO:0051651; GO:0051716; GO:0055071; GO:0055080; GO:0055082; GO:0055085; GO:0065007; GO:0065008; GO:0070887; GO:0071248; GO:0071281; GO:0071421; GO:0097577; GO:0098655; GO:0098660; GO:0098662; GO:0098771; GO:0006880; GO:0030026; GO:0034755; GO:0071421	GO:0003674; GO:0005215; GO:0005381; GO:0005384; GO:0008324; GO:0015075; GO:0015318; GO:0022857; GO:0022890; GO:0046873; GO:0046915; GO:0005381; GO:0005384; GO:0046872	GO:0005575; GO:0005622; GO:0005737; GO:0005773; GO:0005774; GO:0016020; GO:0031090; GO:0043226; GO:0043227; GO:0043229; GO:0043231; GO:0098588; GO:0098805; GO:0000329	AT2G01770	AT2G01770.1	LOC107830460	tr|A0A1S4DJD0|A0A1S4DJD0_TOBAC vacuolar iron transporter 1-like OS=Nicotiana tabacum OX=4097 GN=LOC107830460 PE=3 SV=1	-	vacuolar iron transporter 1-like	Nicotiana benthamiana	VIT1		Nbe.v1.1.chr14g21720.1	cellular_component	GO:0005575	molecular_function	GO:0003674			Niben101Scf08368g00010.1
Nbe.v1.s00140g21730				#						A4A49_61081	tr|A0A1J6J8J6|A0A1J6J8J6_NICAT Uncharacterized protein (Fragment) OS=Nicotiana attenuata OX=49451 GN=A4A49_61081 PE=4 SV=1	#	Uncharacterized protein (Fragment)	Nicotiana benthamiana			Nbe.v1.1.chr14g21730.1
Nbe.v1.s00140g21740				#						LOC107762753	tr|A0A1S3X9N6|A0A1S3X9N6_TOBAC uncharacterized protein LOC107762753 OS=Nicotiana tabacum OX=4097 GN=LOC107762753 PE=4 SV=1	#	uncharacterized protein LOC107762753	Nicotiana benthamiana			Nbe.v1.1.chr14g21740.1
Nbe.v1.s00140g21750	phosphorelay signal transduction system; regulation of DNA-templated transcription; cell communication; signal transduction; multicellular organism development; anatomical structure morphogenesis; response to endogenous stimulus; response to ethylene; response to hormone; response to cytokinin; cytokinin-activated signaling pathway; hormone-mediated signaling pathway; ethylene-activated signaling pathway; tissue development; regulation of biosynthetic process; cellular process; root morphogenesis; meristem maintenance; regulation of meristem growth; regulation of root meristem growth; regulation of stomatal movement; leaf senescence; regulation of gene expression; regulation of macromolecule biosynthetic process; regulation of nucleobase-containing compound metabolic process; regulation of metabolic process; root system development; signaling; regulation of cellular metabolic process; regulation of cellular biosynthetic process; multicellular organismal process; developmental process; cellular response to hormone stimulus; intracellular signal transduction; regulation of growth; response to chemical; root development; leaf development; shoot system development; meristem development; regulation of meristem development; regulation of post-embryonic development; regulation of developmental growth; system development; phyllome development; anatomical structure development; regulation of biological process; regulation of developmental process; regulation of cellular process; response to stimulus; regulation of multicellular organismal process; regulation of RNA metabolic process; cellular response to stimulus; regulation of macromolecule metabolic process; biological regulation; cellular response to chemical stimulus; cellular response to cytokinin stimulus; cellular response to ethylene stimulus; cellular response to endogenous stimulus; regulation of seed development; regulation of primary metabolic process; regulation of seed growth; plant organ senescence; plant organ development; plant organ morphogenesis; regulation of multicellular organismal development; regulation of reproductive process; regulation of root development; regulation of RNA biosynthetic process; phosphorelay signal transduction system; regulation of DNA-templated transcription; cytokinin-activated signaling pathway; green leaf volatile biosynthetic process	phosphorelay response regulator activity; DNA-binding transcription factor activity; binding; protein binding; identical protein binding; molecular transducer activity; transcription regulator activity; transcription cis-regulatory region binding	intracellular anatomical structure; nucleus; organelle; membrane-bounded organelle; intracellular organelle; intracellular membrane-bounded organelle; nucleus	Myb_DNA-binding,Response_reg	GO:0000160; GO:0006355; GO:0007154; GO:0007165; GO:0007275; GO:0008150; GO:0009653; GO:0009719; GO:0009723; GO:0009725; GO:0009735; GO:0009736; GO:0009755; GO:0009873; GO:0009888; GO:0009889; GO:0009987; GO:0010015; GO:0010073; GO:0010075; GO:0010082; GO:0010119; GO:0010150; GO:0010468; GO:0010556; GO:0019219; GO:0019222; GO:0022622; GO:0023052; GO:0031323; GO:0031326; GO:0032501; GO:0032502; GO:0032870; GO:0035556; GO:0040008; GO:0042221; GO:0048364; GO:0048366; GO:0048367; GO:0048507; GO:0048509; GO:0048580; GO:0048638; GO:0048731; GO:0048827; GO:0048856; GO:0050789; GO:0050793; GO:0050794; GO:0050896; GO:0051239; GO:0051252; GO:0051716; GO:0060255; GO:0065007; GO:0070887; GO:0071368; GO:0071369; GO:0071495; GO:0080050; GO:0080090; GO:0080113; GO:0090693; GO:0099402; GO:1905392; GO:2000026; GO:2000241; GO:2000280; GO:2001141; GO:0000160; GO:0006355; GO:0009736; GO:0010597	GO:0000156; GO:0003674; GO:0003700; GO:0005488; GO:0005515; GO:0042802; GO:0060089; GO:0140110; GO:0000976	GO:0005575; GO:0005622; GO:0005634; GO:0043226; GO:0043227; GO:0043229; GO:0043231; GO:0005634	AT4G16110	AT4G16110.1	LOC107814899	tr|A0A1S4C3Z0|A0A1S4C3Z0_TOBAC two-component response regulator ORR21-like isoform X1 OS=Nicotiana tabacum OX=4097 GN=LOC107814899 PE=4 SV=1	ko04075,map04075	two-component response regulator ORR21-like isoform X1	Nicotiana benthamiana			Nbe.v1.1.chr14g21750.1	cellular_component	GO:0005575					Niben101Scf08368g01011.1
Nbe.v1.s00140g21760	regionalization; organelle organization; cytoskeleton organization; multicellular organism development; pattern specification process; plant-type cell wall biogenesis; cellular process; xylem and phloem pattern formation; cellular component organization; multicellular organismal process; developmental process; cell wall biogenesis; cellular component biogenesis; anatomical structure development; cell wall organization or biogenesis; plant-type cell wall organization or biogenesis; cellular component organization or biogenesis; cytoskeleton organization	binding; protein binding; microtubule binding; cytoskeletal protein binding; tubulin binding; microtubule binding	intracellular anatomical structure; cytoplasm; cytoskeleton; microtubule; cytoplasmic microtubule; cell cortex; cortical microtubule, transverse to long axis; microtubule cytoskeleton; cortical cytoskeleton; cortical microtubule cytoskeleton; organelle; non-membrane-bounded organelle; intracellular organelle; intracellular non-membrane-bounded organelle; cortical microtubule; cell periphery; supramolecular complex; supramolecular polymer; supramolecular fiber; polymeric cytoskeletal fiber; cytoplasmic region	MAP70	GO:0003002; GO:0006996; GO:0007010; GO:0007275; GO:0007389; GO:0008150; GO:0009832; GO:0009987; GO:0010051; GO:0016043; GO:0032501; GO:0032502; GO:0042546; GO:0044085; GO:0048856; GO:0071554; GO:0071669; GO:0071840; GO:0007010	GO:0003674; GO:0005488; GO:0005515; GO:0008017; GO:0008092; GO:0015631; GO:0008017	GO:0005575; GO:0005622; GO:0005737; GO:0005856; GO:0005874; GO:0005881; GO:0005938; GO:0010005; GO:0015630; GO:0030863; GO:0030981; GO:0043226; GO:0043228; GO:0043229; GO:0043232; GO:0055028; GO:0071944; GO:0099080; GO:0099081; GO:0099512; GO:0099513; GO:0099568	AT1G24764	AT1G24764.3	LOC104226093	tr|A0A1U7WPV5|A0A1U7WPV5_NICSY microtubule-associated protein 70-2-like OS=Nicotiana sylvestris OX=4096 GN=LOC104226093 PE=3 SV=1	-	microtubule-associated protein 70-2-like	Nicotiana benthamiana	MAP70-2		Nbe.v1.1.chr14g21760.1	cellular_component	GO:0005575	molecular_function	GO:0003674			Niben101Scf08368g01012.1
Nbe.v1.s00140g21770	karyogamy; organelle organization; nucleus organization; multicellular organism development; embryo sac development; embryo sac central cell differentiation; megagametogenesis; cellular process; polar nucleus fusion; cellular component organization; cell differentiation; multicellular organismal process; developmental process; gametophyte development; organelle fusion; anatomical structure development; cellular developmental process; cellular component organization or biogenesis; snRNA processing	RNA endonuclease activity	intracellular anatomical structure; nucleus; organelle; membrane-bounded organelle; intracellular organelle; intracellular membrane-bounded organelle; nucleus	Beta-Casp,Lactamase_B_6,RMMBL,zf-RING_2	GO:0000741; GO:0006996; GO:0006997; GO:0007275; GO:0008150; GO:0009553; GO:0009559; GO:0009561; GO:0009987; GO:0010197; GO:0016043; GO:0030154; GO:0032501; GO:0032502; GO:0048229; GO:0048284; GO:0048856; GO:0048869; GO:0071840; GO:0016180	GO:0004521	GO:0005575; GO:0005622; GO:0005634; GO:0043226; GO:0043227; GO:0043229; GO:0043231; GO:0005634	AT2G01730	AT2G01730.1	LOC107801389	tr|A0A1S4ATX6|A0A1S4ATX6_TOBAC cleavage and polyadenylation specificity factor subunit 3-II-like isoform X1 OS=Nicotiana tabacum OX=4097 GN=LOC107801389 PE=3 SV=1	-	cleavage and polyadenylation specificity factor subunit 3-II-like isoform X1	Nicotiana benthamiana	CPSF73-II		Nbe.v1.1.chr14g21770.1	cellular_component	GO:0005575					Niben101Scf04568g02007.1
Nbe.v1.s00140g21780	karyogamy; organelle organization; nucleus organization; multicellular organism development; embryo sac development; embryo sac central cell differentiation; megagametogenesis; cellular process; polar nucleus fusion; cellular component organization; cell differentiation; multicellular organismal process; developmental process; gametophyte development; organelle fusion; anatomical structure development; cellular developmental process; cellular component organization or biogenesis; snRNA processing	RNA endonuclease activity	intracellular anatomical structure; nucleus; organelle; membrane-bounded organelle; intracellular organelle; intracellular membrane-bounded organelle; nucleus	Beta-Casp,Lactamase_B_6,RMMBL,zf-RING_2	GO:0000741; GO:0006996; GO:0006997; GO:0007275; GO:0008150; GO:0009553; GO:0009559; GO:0009561; GO:0009987; GO:0010197; GO:0016043; GO:0030154; GO:0032501; GO:0032502; GO:0048229; GO:0048284; GO:0048856; GO:0048869; GO:0071840; GO:0016180	GO:0004521	GO:0005575; GO:0005622; GO:0005634; GO:0043226; GO:0043227; GO:0043229; GO:0043231; GO:0005634	AT2G01730	AT2G01730.2	LOC107769852	tr|A0A1S3XXJ7|A0A1S3XXJ7_TOBAC cleavage and polyadenylation specificity factor subunit 3-II-like isoform X2 OS=Nicotiana tabacum OX=4097 GN=LOC107769852 PE=4 SV=1	-	cleavage and polyadenylation specificity factor subunit 3-II-like isoform X2	Nicotiana benthamiana	CPSF73-II		Nbe.v1.1.chr14g21780.1	cellular_component	GO:0005575					Niben101Scf08368g01010.1
Nbe.v1.s00140g21790	developmental process involved in reproduction; protein modification process; proteolysis; ubiquitin-dependent protein catabolic process; multicellular organism development; metabolic process; catabolic process; macromolecule catabolic process; embryo development; post-embryonic development; embryo development ending in seed dormancy; cellular process; fruit development; proteasomal protein catabolic process; protein ubiquitination; protein metabolic process; modification-dependent protein catabolic process; reproductive process; protein catabolic process; protein modification by small protein conjugation; multicellular organismal process; developmental process; protein modification process; proteasome-mediated ubiquitin-dependent protein catabolic process; macromolecule metabolic process; macromolecule modification; modification-dependent macromolecule catabolic process; cellular metabolic process; primary metabolic process; cellular catabolic process; protein catabolic process; protein metabolic process; seed development; reproductive structure development; system development; anatomical structure development; proteolysis involved in protein catabolic process; reproductive system development; protein modification by small protein conjugation or removal; organonitrogen compound metabolic process; organonitrogen compound catabolic process; ubiquitin-dependent protein catabolic process; protein ubiquitination	catalytic activity; ubiquitin-protein transferase activity; transferase activity; ubiquitin-like protein transferase activity; ubiquitin protein ligase activity; ubiquitin-like protein ligase activity; catalytic activity, acting on a protein; metal ion binding; ubiquitin protein ligase activity	membrane	zf-RING_2	GO:0003006; GO:0006464; GO:0006508; GO:0006511; GO:0007275; GO:0008150; GO:0008152; GO:0009056; GO:0009057; GO:0009790; GO:0009791; GO:0009793; GO:0009987; GO:0010154; GO:0010498; GO:0016567; GO:0019538; GO:0019941; GO:0022414; GO:0030163; GO:0032446; GO:0032501; GO:0032502; GO:0036211; GO:0043161; GO:0043170; GO:0043412; GO:0043632; GO:0044237; GO:0044238; GO:0044248; GO:0044257; GO:0044267; GO:0048316; GO:0048608; GO:0048731; GO:0048856; GO:0051603; GO:0061458; GO:0070647; GO:1901564; GO:1901565; GO:0006511; GO:0016567	GO:0003674; GO:0003824; GO:0004842; GO:0016740; GO:0019787; GO:0061630; GO:0061659; GO:0140096; GO:0046872; GO:0061630	GO:0016020	AT1G68070	AT1G68070.1	RIE1_0	tr|A0A1J6JW52|A0A1J6JW52_NICAT E3 ubiquitin protein ligase rie1 OS=Nicotiana attenuata OX=49451 GN=RIE1_0 PE=4 SV=1	-	E3 ubiquitin protein ligase rie1	Nicotiana benthamiana	AT1G68070		Nbe.v1.1.chr14g21790.1	membrane	GO:0016020	molecular_function	GO:0003674
Nbe.v1.s00140g21800	phosphatidylinositol biosynthetic process		endosome membrane; PAS complex	Vac14_Fab1_bd,Vac14_Fig4_bd	GO:0006661		GO:0010008; GO:0070772	AT2G01690	AT2G01690.1	LOC104243788	tr|A0A1U7Y2H3|A0A1U7Y2H3_NICSY protein VAC14 homolog OS=Nicotiana sylvestris OX=4096 GN=LOC104243788 PE=3 SV=1	ko05166,ko05203,map05166,map05203	protein VAC14 homolog	Nicotiana benthamiana	AT2G01690		Nbe.v1.1.chr14g21800.1							Niben101Scf08368g02002.1
Nbe.v1.s00140g21810	response to stress; multicellular organism development; response to temperature stimulus; response to cold; response to abiotic stimulus; anatomical structure morphogenesis; tissue development; cellular process; root morphogenesis; root epidermal cell differentiation; trichoblast differentiation; cell growth; developmental maturation; root system development; cell differentiation; multicellular organismal process; developmental process; growth; root development; cell development; cell maturation; developmental cell growth; developmental growth; system development; trichoblast maturation; root hair cell differentiation; root hair elongation; anatomical structure development; cellular developmental process; response to stimulus; developmental growth involved in morphogenesis; anatomical structure maturation; root hair cell development; plant epidermis development; plant epidermal cell differentiation; plant organ development; plant organ morphogenesis	binding; calcium ion binding; ion binding; cation binding; metal ion binding; calcium ion binding	intracellular anatomical structure; nucleus; cytoplasm; organelle; membrane-bounded organelle; intracellular organelle; intracellular membrane-bounded organelle	EF-hand_1,EF-hand_5,EF-hand_7	GO:0006950; GO:0007275; GO:0008150; GO:0009266; GO:0009409; GO:0009628; GO:0009653; GO:0009888; GO:0009987; GO:0010015; GO:0010053; GO:0010054; GO:0016049; GO:0021700; GO:0022622; GO:0030154; GO:0032501; GO:0032502; GO:0040007; GO:0048364; GO:0048468; GO:0048469; GO:0048588; GO:0048589; GO:0048731; GO:0048764; GO:0048765; GO:0048767; GO:0048856; GO:0048869; GO:0050896; GO:0060560; GO:0071695; GO:0080147; GO:0090558; GO:0090627; GO:0099402; GO:1905392	GO:0003674; GO:0005488; GO:0005509; GO:0043167; GO:0043169; GO:0046872; GO:0005509	GO:0005575; GO:0005622; GO:0005634; GO:0005737; GO:0043226; GO:0043227; GO:0043229; GO:0043231	AT1G24620	AT1G24620.1	LOC107774255	tr|A0A1S3YB60|A0A1S3YB60_TOBAC probable calcium-binding protein CML25 OS=Nicotiana tabacum OX=4097 GN=LOC107774255 PE=4 SV=1	ko04626,map04626	probable calcium-binding protein CML25	Nicotiana benthamiana	AT1G24620		Nbe.v1.1.chr14g21810.1	cellular_component	GO:0005575	molecular_function	GO:0003674	response to stress	GO:0006950
Nbe.v1.s00140g21820	tricarboxylic acid cycle; isocitrate metabolic process	nucleic acid binding; isocitrate dehydrogenase (NAD+) activity	mitochondrion	Iso_dh	GO:0006099; GO:0006102	GO:0003676; GO:0004449	GO:0005739			LOC107797086	tr|A0A1S4AFN4|A0A1S4AFN4_TOBAC uncharacterized protein LOC107797086 OS=Nicotiana tabacum OX=4097 GN=LOC107797086 PE=4 SV=1	ko00020,ko01100,ko01110,ko01120,ko01130,ko01200,ko01210,ko01230,map00020,map01100,map01110,map01120,map01130,map01200,map01210,map01230	uncharacterized protein LOC107797086	Nicotiana benthamiana			Nbe.v1.1.chr14g21820.1	mitochondrion	GO:0005739	nucleic acid binding	GO:0003676
Nbe.v1.s00140g21830				#						#	No_hits	#	No_hits	Nicotiana benthamiana			Nbe.v1.1.chr14g21830.1
Nbe.v1.s00140g21840				#						#	No_hits	#	No_hits	Nicotiana benthamiana			Nbe.v1.1.chr14g21840.1
Nbe.v1.s00140g21850				-				AT1G67920	AT1G67920.1	LOC107823478	tr|A0A1S4CWS7|A0A1S4CWS7_TOBAC uncharacterized protein LOC107823478 OS=Nicotiana tabacum OX=4097 GN=LOC107823478 PE=4 SV=1	-	uncharacterized protein LOC107823478	Nicotiana benthamiana	AT1G67920		Nbe.v1.1.chr14g21850.1							Niben101Scf08368g03004.1
Nbe.v1.s00140g21860				#						#	No_hits	#	No_hits	Nicotiana benthamiana			Nbe.v1.1.chr14g21860.1
Nbe.v1.s00140g21870				#						#	No_hits	#	No_hits	Nicotiana benthamiana			Nbe.v1.1.chr14g21870.1
Nbe.v1.s00140g21880	postreplication repair; protein K63-linked ubiquitination		nucleus	UQ_con	GO:0006301; GO:0070534		GO:0005634	AT1G70660	AT1G70660.1	Suv	tr|V5KY72|V5KY72_NICBE Ubiquitin-conjugating enzyme variant OS=Nicotiana benthamiana OX=4100 GN=Suv PE=2 SV=1	ko04624,map04624	Ubiquitin-conjugating enzyme variant	Nicotiana benthamiana	MMZ2		Nbe.v1.1.chr14g21880.1	nucleus	GO:0005634
Nbe.v1.s00140g21890				#						#	No_hits	#	No_hits	Nicotiana benthamiana			Nbe.v1.1.chr14g21890.1
Nbe.v1.s00140g21900	response to acid chemical; response to stress; response to water deprivation; response to water; response to abiotic stimulus; response to endogenous stimulus; response to hormone; response to abscisic acid; drought recovery; response to lipid; response to chemical; response to stimulus; response to alcohol; response to oxygen-containing compound	catalytic activity; lipase activity; hydrolase activity; hydrolase activity, acting on ester bonds; monooxygenase activity; calcium ion binding	membrane	Caleosin	GO:0001101; GO:0006950; GO:0008150; GO:0009414; GO:0009415; GO:0009628; GO:0009719; GO:0009725; GO:0009737; GO:0009819; GO:0033993; GO:0042221; GO:0050896; GO:0097305; GO:1901700	GO:0003674; GO:0003824; GO:0016298; GO:0016787; GO:0016788; GO:0004497; GO:0005509	GO:0016020	AT1G70680	AT1G70680.1	LOC107808920	tr|A0A1S4BJ97|A0A1S4BJ97_TOBAC probable peroxygenase 5 isoform X1 OS=Nicotiana tabacum OX=4097 GN=LOC107808920 PE=3 SV=1	ko00073,map00073	probable peroxygenase 5 isoform X1	Nicotiana benthamiana	AT1G70680		Nbe.v1.1.chr14g21900.1	membrane	GO:0016020	molecular_function	GO:0003674			Niben101Scf08368g05015.1
Nbe.v1.s00140g21910				DUF4283						MPK3_0	tr|A0A1J6KJD9|A0A1J6KJD9_NICAT Mitogen-activated protein kinase 3 OS=Nicotiana attenuata OX=49451 GN=MPK3_0 PE=4 SV=1	-	Mitogen-activated protein kinase 3	Nicotiana benthamiana			Nbe.v1.1.chr14g21910.1
Nbe.v1.s00140g21920	microtubule-based process; microtubule-based movement; cellular process; spindle elongation; mitotic spindle assembly	cytoskeletal motor activity; microtubule motor activity; catalytic activity; plus-end-directed microtubule motor activity; pyrophosphatase activity; hydrolase activity; hydrolase activity, acting on acid anhydrides; hydrolase activity, acting on acid anhydrides, in phosphorus-containing anhydrides; ATP hydrolysis activity; ribonucleoside triphosphate phosphatase activity; ATP hydrolysis activity; microtubule motor activity; binding; plus-end-directed microtubule motor activity	intracellular anatomical structure; cytoskeleton; kinesin complex; microtubule associated complex; microtubule cytoskeleton; protein-containing complex; organelle; non-membrane-bounded organelle; intracellular organelle; intracellular non-membrane-bounded organelle; spindle microtubule; mitotic spindle	Kinesin	GO:0007017; GO:0007018; GO:0008150; GO:0009987; GO:0051231; GO:0090307	GO:0003674; GO:0003774; GO:0003777; GO:0003824; GO:0008574; GO:0016462; GO:0016787; GO:0016817; GO:0016818; GO:0016887; GO:0017111; GO:0042623; GO:1990939; GO:0005488; GO:0008574	GO:0005575; GO:0005622; GO:0005856; GO:0005871; GO:0005875; GO:0015630; GO:0032991; GO:0043226; GO:0043228; GO:0043229; GO:0043232; GO:0005876; GO:0072686			MPK3_0	tr|A0A1J6KJD9|A0A1J6KJD9_NICAT Mitogen-activated protein kinase 3 OS=Nicotiana attenuata OX=49451 GN=MPK3_0 PE=4 SV=1	-	Mitogen-activated protein kinase 3	Nicotiana benthamiana			Nbe.v1.1.chr14g21920.1	cellular_component	GO:0005575	molecular_function	GO:0003674
Nbe.v1.s00140g21930				#						#	No_hits	#	No_hits	Nicotiana benthamiana			Nbe.v1.1.chr14g21930.1
Nbe.v1.s00140g21940				#						#	No_hits	#	No_hits	Nicotiana benthamiana			Nbe.v1.1.chr14g21940.1
Nbe.v1.s00140g21950				#						#	No_hits	#	No_hits	Nicotiana benthamiana			Nbe.v1.1.chr14g21950.1
Nbe.v1.s00140g21960				#						LOC104239973	tr|A0A1U7XTU1|A0A1U7XTU1_NICSY uncharacterized protein LOC104239973 OS=Nicotiana sylvestris OX=4096 GN=LOC104239973 PE=4 SV=1	#	uncharacterized protein LOC104239973	Nicotiana benthamiana			Nbe.v1.1.chr14g21960.1
Nbe.v1.s00140g21970	response to stress; defense response; response to external stimulus; response to biotic stimulus; response to bacterium; defense response to bacterium; response to external biotic stimulus; response to stimulus; response to other organism; defense response to other organism; defense response to bacterium		cell-cell junction; plasmodesma; cell junction; symplast; plasma membrane; plasmodesma	Stress-antifung	GO:0006950; GO:0006952; GO:0008150; GO:0009605; GO:0009607; GO:0009617; GO:0042742; GO:0043207; GO:0050896; GO:0051707; GO:0098542; GO:0042742		GO:0005575; GO:0005911; GO:0009506; GO:0030054; GO:0055044; GO:0005886; GO:0009506	AT2G01660	AT2G01660.1	LOC107791378	tr|A0A1S3ZWZ3|A0A1S3ZWZ3_TOBAC cysteine-rich repeat secretory protein 12-like OS=Nicotiana tabacum OX=4097 GN=LOC107791378 PE=4 SV=1	-	cysteine-rich repeat secretory protein 12-like	Nicotiana benthamiana	PDLP6		Nbe.v1.1.chr14g21970.1	cellular_component	GO:0005575			response to stress	GO:0006950	Niben101Scf08111g01008.1
Nbe.v1.s00140g21980				DUF4283,zf-CCHC_4						#	No_hits	-	No_hits	Nicotiana benthamiana			Nbe.v1.1.chr14g21980.1
Nbe.v1.s00140g21990		metal ion binding		DDE_Tnp_4		GO:0046872		AT5G41980	AT5G41980.1	LOC104245816	tr|A0A1U7Y6P6|A0A1U7Y6P6_NICSY uncharacterized protein LOC104245816 OS=Nicotiana sylvestris OX=4096 GN=LOC104245816 PE=3 SV=1	-	uncharacterized protein LOC104245816	Nicotiana benthamiana	AT5G41980		Nbe.v1.1.chr14g21990.1
Nbe.v1.s00140g22000				#						LOC107816071	tr|A0A1S4C7J5|A0A1S4C7J5_TOBAC uncharacterized protein LOC107816071 OS=Nicotiana tabacum OX=4097 GN=LOC107816071 PE=4 SV=1	#	uncharacterized protein LOC107816071	Nicotiana benthamiana			Nbe.v1.1.chr14g22000.1							Niben101Scf08111g01009.1
Nbe.v1.s00140g22010				-				AT5G17190	AT5G17190.1	LOC107765122	tr|A0A1S3XHQ0|A0A1S3XHQ0_TOBAC Endoplasmic reticulum transmembrane protein OS=Nicotiana tabacum OX=4097 GN=LOC107765122 PE=3 SV=1	-	Endoplasmic reticulum transmembrane protein	Nicotiana benthamiana	AT5G17190		Nbe.v1.1.chr14g22010.1							Niben101Scf08111g01004.1
Nbe.v1.s00140g22020				#						#	No_hits	#	No_hits	Nicotiana benthamiana			Nbe.v1.1.chr14g22020.1
Nbe.v1.s00140g22030				#						#	No_hits	#	No_hits	Nicotiana benthamiana			Nbe.v1.1.chr14g22030.1
Nbe.v1.s00140g22040	carbohydrate metabolic process	glucan endo-1,3-beta-D-glucosidase activity	plasma membrane	Glyco_hydro_17,X8	GO:0005975	GO:0042973	GO:0005886	AT2G01630	AT2G01630.1	LOC107806229	tr|A0A1S4BAJ2|A0A1S4BAJ2_TOBAC glucan endo-1,3-beta-glucosidase 3-like OS=Nicotiana tabacum OX=4097 GN=LOC107806229 PE=3 SV=1	ko00500,map00500	glucan endo-1,3-beta-glucosidase 3-like	Nicotiana benthamiana	AT2G01630		Nbe.v1.1.chr14g22040.1	plasma membrane	GO:0005886			carbohydrate metabolic process	GO:0005975	Niben101Scf08111g02010.1
Nbe.v1.s00140g22050			membrane	PLAC8			GO:0016020	AT1G14870	AT1G14870.1	LOC107806230	tr|A0A1S4BAA3|A0A1S4BAA3_TOBAC protein PLANT CADMIUM RESISTANCE 2-like OS=Nicotiana tabacum OX=4097 GN=LOC107806230 PE=4 SV=1	-	protein PLANT CADMIUM RESISTANCE 2-like	Nicotiana benthamiana	PCR2		Nbe.v1.1.chr14g22050.1	membrane	GO:0016020
Nbe.v1.s00140g22060	nucleosome assembly; chromosome condensation; negative regulation of DNA recombination	nucleic acid binding; DNA binding; binding; organic cyclic compound binding; heterocyclic compound binding; double-stranded DNA binding; nucleosomal DNA binding	intracellular anatomical structure; nucleus; nucleolus; membrane-enclosed lumen; nuclear lumen; organelle; membrane-bounded organelle; non-membrane-bounded organelle; intracellular organelle; intracellular membrane-bounded organelle; intracellular non-membrane-bounded organelle; organelle lumen; intracellular organelle lumen; nucleosome; nucleolus	AT_hook,Linker_histone	GO:0006334; GO:0030261; GO:0045910	GO:0003674; GO:0003676; GO:0003677; GO:0005488; GO:0097159; GO:1901363; GO:0003690; GO:0031492	GO:0005575; GO:0005622; GO:0005634; GO:0005730; GO:0031974; GO:0031981; GO:0043226; GO:0043227; GO:0043228; GO:0043229; GO:0043231; GO:0043232; GO:0043233; GO:0070013; GO:0000786; GO:0005730	AT1G14900	AT1G14900.1	LOC107778578	tr|A0A1S3YQV4|A0A1S3YQV4_TOBAC HMG-Y-related protein B-like OS=Nicotiana tabacum OX=4097 GN=LOC107778578 PE=4 SV=1	-	HMG-Y-related protein B-like	Nicotiana benthamiana	HMGA		Nbe.v1.1.chr14g22060.1	cellular_component	GO:0005575	molecular_function	GO:0003674			Niben101Scf08111g02008.1
Nbe.v1.s00140g22070	protein modification process; protein phosphorylation; phosphorus metabolic process; phosphate-containing compound metabolic process; response to stress; defense response; metabolic process; response to external stimulus; response to biotic stimulus; response to bacterium; cellular process; phosphorylation; protein metabolic process; protein modification process; defense response to bacterium; macromolecule metabolic process; response to external biotic stimulus; macromolecule modification; cellular metabolic process; primary metabolic process; protein metabolic process; response to stimulus; response to other organism; defense response to other organism; organonitrogen compound metabolic process	catalytic activity; protein kinase activity; protein serine/threonine kinase activity; kinase activity; transferase activity; transferase activity, transferring phosphorus-containing groups; phosphotransferase activity, alcohol group as acceptor; catalytic activity, acting on a protein; protein serine/threonine kinase activity; ATP binding	plasma membrane; membrane; cell periphery	Pkinase,Pkinase_Tyr	GO:0006464; GO:0006468; GO:0006793; GO:0006796; GO:0006950; GO:0006952; GO:0008150; GO:0008152; GO:0009605; GO:0009607; GO:0009617; GO:0009987; GO:0016310; GO:0019538; GO:0036211; GO:0042742; GO:0043170; GO:0043207; GO:0043412; GO:0044237; GO:0044238; GO:0044267; GO:0050896; GO:0051707; GO:0098542; GO:1901564	GO:0003674; GO:0003824; GO:0004672; GO:0004674; GO:0016301; GO:0016740; GO:0016772; GO:0016773; GO:0140096; GO:0004674; GO:0005524	GO:0005575; GO:0005886; GO:0016020; GO:0071944			CRK10_3	tr|A0A314LBX9|A0A314LBX9_NICAT Cysteine-rich receptor-like protein kinase 10 OS=Nicotiana attenuata OX=49451 GN=CRK10_3 PE=4 SV=1	ko04010,ko04064,ko04620,ko04621,ko04624,ko04722,ko05133,ko05140,ko05142,ko05145,ko05152,ko05162,ko05164,map04010,map04064,map04620,map04621,map04624,map04722,map05133,map05140,map05142,map05145,map05152,map05162,map05164	Cysteine-rich receptor-like protein kinase 10	Nicotiana benthamiana			Nbe.v1.1.chr14g22070.1	cellular_component	GO:0005575	molecular_function	GO:0003674	cellular protein modification process	GO:0006464
Nbe.v1.s00140g22080	protein modification process; protein phosphorylation; phosphorus metabolic process; phosphate-containing compound metabolic process; response to stress; defense response; metabolic process; response to external stimulus; response to biotic stimulus; response to bacterium; cellular process; phosphorylation; protein metabolic process; protein modification process; defense response to bacterium; macromolecule metabolic process; response to external biotic stimulus; macromolecule modification; cellular metabolic process; primary metabolic process; protein metabolic process; response to stimulus; response to other organism; defense response to other organism; organonitrogen compound metabolic process	catalytic activity; protein kinase activity; protein serine/threonine kinase activity; kinase activity; transferase activity; transferase activity, transferring phosphorus-containing groups; phosphotransferase activity, alcohol group as acceptor; catalytic activity, acting on a protein; protein serine/threonine kinase activity; ATP binding	plasma membrane; membrane; cell periphery; plasma membrane	Pkinase,Pkinase_Tyr	GO:0006464; GO:0006468; GO:0006793; GO:0006796; GO:0006950; GO:0006952; GO:0008150; GO:0008152; GO:0009605; GO:0009607; GO:0009617; GO:0009987; GO:0016310; GO:0019538; GO:0036211; GO:0042742; GO:0043170; GO:0043207; GO:0043412; GO:0044237; GO:0044238; GO:0044267; GO:0050896; GO:0051707; GO:0098542; GO:1901564	GO:0003674; GO:0003824; GO:0004672; GO:0004674; GO:0016301; GO:0016740; GO:0016772; GO:0016773; GO:0140096; GO:0004674; GO:0005524	GO:0005575; GO:0005886; GO:0016020; GO:0071944; GO:0005886	AT1G70740	AT1G70740.1	LOC104225848	tr|A0A1U7WFJ8|A0A1U7WFJ8_NICSY putative receptor-like protein kinase At4g00960 isoform X2 OS=Nicotiana sylvestris OX=4096 GN=LOC104225848 PE=4 SV=1	ko04010,ko04064,ko04620,ko04621,ko04624,ko04722,ko05133,ko05140,ko05142,ko05145,ko05152,ko05162,ko05164,map04010,map04064,map04620,map04621,map04624,map04722,map05133,map05140,map05142,map05145,map05152,map05162,map05164	putative receptor-like protein kinase At4g00960 isoform X2	Nicotiana benthamiana	AT1G70740		Nbe.v1.1.chr14g22080.1	cellular_component	GO:0005575	molecular_function	GO:0003674	cellular protein modification process	GO:0006464
Nbe.v1.s00140g22090		myosin XI tail binding	membrane	Zein-binding		GO:0080115	GO:0016020	AT1G70750	AT1G70750.1	LOC107806050	tr|A0A1S4B9U6|A0A1S4B9U6_TOBAC myosin-binding protein 2-like isoform X1 OS=Nicotiana tabacum OX=4097 GN=LOC107806050 PE=4 SV=1	-	myosin-binding protein 2-like isoform X1	Nicotiana benthamiana	AT1G70750		Nbe.v1.1.chr14g22090.1	membrane	GO:0016020					Niben101Scf08111g03010.1
Nbe.v1.s00140g22100				#						#	No_hits	#	No_hits	Nicotiana benthamiana			Nbe.v1.1.chr14g22100.1
Nbe.v1.s00140g22110				#						#	No_hits	#	No_hits	Nicotiana benthamiana			Nbe.v1.1.chr14g22110.1
Nbe.v1.s00140g22120	vesicle budding from membrane; clathrin coat assembly; clathrin-dependent endocytosis	SNARE binding; 1-phosphatidylinositol binding; phosphatidylinositol-4,5-bisphosphate binding; clathrin heavy chain binding	plasma membrane; membrane; cell periphery; Golgi apparatus; clathrin-coated pit; clathrin-coated vesicle	ANTH	GO:0006900; GO:0048268; GO:0072583	GO:0000149; GO:0005545; GO:0005546; GO:0032050	GO:0005575; GO:0005886; GO:0016020; GO:0071944; GO:0005794; GO:0005905; GO:0030136	AT2G01600	AT2G01600.1	LOC107802460	tr|A0A1S4AXR4|A0A1S4AXR4_TOBAC putative clathrin assembly protein At2g01600 OS=Nicotiana tabacum OX=4097 GN=LOC107802460 PE=4 SV=1	-	putative clathrin assembly protein At2g01600	Nicotiana benthamiana	AT2G01600		Nbe.v1.1.chr14g22120.1	cellular_component	GO:0005575					Niben101Scf17524g00002.1
Nbe.v1.s00140g22130				#						#	No_hits	#	No_hits	Nicotiana benthamiana			Nbe.v1.1.chr14g22130.1
Nbe.v1.s00140g22140				#						#	No_hits	#	No_hits	Nicotiana benthamiana			Nbe.v1.1.chr14g22140.1
Nbe.v1.s00140g22150			intracellular anatomical structure; nucleus; nucleolus; membrane-enclosed lumen; nuclear lumen; organelle; membrane-bounded organelle; non-membrane-bounded organelle; intracellular organelle; intracellular membrane-bounded organelle; intracellular non-membrane-bounded organelle; organelle lumen; intracellular organelle lumen; nucleus	BCIP			GO:0005575; GO:0005622; GO:0005634; GO:0005730; GO:0031974; GO:0031981; GO:0043226; GO:0043227; GO:0043228; GO:0043229; GO:0043231; GO:0043232; GO:0043233; GO:0070013; GO:0005634	AT2G44510	AT2G44510.1	LOC104226529	tr|A0A1U7WDW2|A0A1U7WDW2_NICSY Protein BCCIP homolog OS=Nicotiana sylvestris OX=4096 GN=LOC104226529 PE=3 SV=1	-	Protein BCCIP homolog	Nicotiana benthamiana	AT2G44510		Nbe.v1.1.chr14g22150.1	cellular_component	GO:0005575
Nbe.v1.s00140g22160				#						#	No_hits	#	No_hits	Nicotiana benthamiana			Nbe.v1.1.chr14g22160.1							Niben101Scf17524g00016.1
Nbe.v1.s00140g22170				#						LOC107777761	tr|A0A1S3YM63|A0A1S3YM63_TOBAC uncharacterized protein LOC107777761 OS=Nicotiana tabacum OX=4097 GN=LOC107777761 PE=4 SV=1	#	uncharacterized protein LOC107777761	Nicotiana benthamiana			Nbe.v1.1.chr14g22170.1
Nbe.v1.s00140g22180	calcium ion transmembrane transport	P-type calcium transporter activity	plasma membrane; intracellular membrane-bounded organelle	Cation_ATPase_C,E1-E2_ATPase,Hydrolase	GO:0070588	GO:0005388	GO:0005886; GO:0043231	AT5G57110	AT5G57110.3	LOC107794171	tr|A0A1S4A676|A0A1S4A676_TOBAC putative calcium-transporting ATPase 13, plasma membrane-type OS=Nicotiana tabacum OX=4097 GN=LOC107794171 PE=4 SV=1	-	putative calcium-transporting ATPase 13, plasma membrane-type	Nicotiana benthamiana	ACA8		Nbe.v1.1.chr14g22180.1	plasma membrane	GO:0005886					Niben101Scf03531g00010.1
Nbe.v1.s00140g22190				-				AT1G70780	AT1G70780.1	LOC107826820	tr|A0A1S4D7Q7|A0A1S4D7Q7_TOBAC uncharacterized protein At4g22758-like OS=Nicotiana tabacum OX=4097 GN=LOC107826820 PE=4 SV=1	-	uncharacterized protein At4g22758-like	Nicotiana benthamiana	AT1G70780		Nbe.v1.1.chr14g22190.1							Niben101Scf03531g00016.1
Nbe.v1.s00140g22200				-				AT5G09520	AT5G09520.1	LOC107811948	tr|A0A1S4BU69|A0A1S4BU69_TOBAC periaxin-like OS=Nicotiana tabacum OX=4097 GN=LOC107811948 PE=4 SV=1	-	periaxin-like	Nicotiana benthamiana	PELPK2		Nbe.v1.1.chr14g22200.1
Nbe.v1.s00140g22210				-				AT5G09520	AT5G09520.1	LOC107811948	tr|A0A1S4BU69|A0A1S4BU69_TOBAC periaxin-like OS=Nicotiana tabacum OX=4097 GN=LOC107811948 PE=4 SV=1	-	periaxin-like	Nicotiana benthamiana	PELPK2		Nbe.v1.1.chr14g22210.1
Nbe.v1.s00140g22220				-				AT5G09530	AT5G09530.1	EJD97_004964	tr|A0A6N2AKG1|A0A6N2AKG1_SOLCI Uncharacterized protein OS=Solanum chilense OX=4083 GN=EJD97_004964 PE=4 SV=1	-	Uncharacterized protein	Nicotiana benthamiana	PELPK1		Nbe.v1.1.chr14g22220.1							Niben101Scf03531g00014.1
Nbe.v1.s00140g22230				-				AT5G09520	AT5G09520.1	LOC107826821	tr|A0A1S4D7C4|A0A1S4D7C4_TOBAC fibronectin-binding protein A-like OS=Nicotiana tabacum OX=4097 GN=LOC107826821 PE=4 SV=1	-	fibronectin-binding protein A-like	Nicotiana benthamiana	PELPK2		Nbe.v1.1.chr14g22230.1
Nbe.v1.s00140g22240				-				AT5G09520	AT5G09520.1	LOC107829111	tr|A0A1S4DF00|A0A1S4DF00_TOBAC fibronectin-binding protein A-like OS=Nicotiana tabacum OX=4097 GN=LOC107829111 PE=4 SV=1	-	fibronectin-binding protein A-like	Nicotiana benthamiana	PELPK2		Nbe.v1.1.chr14g22240.1
Nbe.v1.s00140g22250				-						A4A49_44953	tr|A0A1J6IBI2|A0A1J6IBI2_NICAT Uncharacterized protein (Fragment) OS=Nicotiana attenuata OX=49451 GN=A4A49_44953 PE=4 SV=1	-	Uncharacterized protein (Fragment)	Nicotiana benthamiana			Nbe.v1.1.chr14g22250.1
Nbe.v1.s00140g22260	abscisic acid-activated signaling pathway		nucleus; plasma membrane	C2	GO:0009738		GO:0005634; GO:0005886	AT1G70810	AT1G70810.1	LOC107766937	tr|A0A1S3XNC8|A0A1S3XNC8_TOBAC protein C2-DOMAIN ABA-RELATED 7-like OS=Nicotiana tabacum OX=4097 GN=LOC107766937 PE=3 SV=1	-	protein C2-DOMAIN ABA-RELATED 7-like	Nicotiana benthamiana	AT1G70810		Nbe.v1.1.chr14g22260.1	nucleus	GO:0005634					Niben101Scf12415g00017.1
Nbe.v1.s00140g22270				#						#	#	#	#	Nicotiana benthamiana			Nbe.v1.1.chr14g22270.1
Nbe.v1.s00140g22280	defense response			Bet_v_1	GO:0006952			AT1G70880	AT1G70880.1	-	tr|A0A5B9Y6W8|A0A5B9Y6W8_NICBE MLP-like protein 28 OS=Nicotiana benthamiana OX=4100 PE=2 SV=1	-	MLP-like protein 28	Nicotiana benthamiana	AT1G70880		Nbe.v1.1.chr14g22280.1							Niben101Scf11283g00002.1
Nbe.v1.s00140g22290				#						#	No_hits	#	No_hits	Nicotiana benthamiana			Nbe.v1.1.chr14g22290.1
Nbe.v1.s00140g22300	defense response			Bet_v_1	GO:0006952			AT1G70840	AT1G70840.1	NtSN1b	tr|E3W9P7|E3W9P7_TOBAC Putative PR-10 type pathogenesis-related protein OS=Nicotiana tabacum OX=4097 GN=NtSN1b PE=2 SV=1	-	Putative PR-10 type pathogenesis-related protein	Nicotiana benthamiana	MLP31		Nbe.v1.1.chr14g22300.1							Niben101Scf11546g00009.1
Nbe.v1.s00140g22310	defense response			Bet_v_1	GO:0006952			AT1G70890	AT1G70890.1	NtSN1b	tr|E3W9P7|E3W9P7_TOBAC Putative PR-10 type pathogenesis-related protein OS=Nicotiana tabacum OX=4097 GN=NtSN1b PE=2 SV=1	-	Putative PR-10 type pathogenesis-related protein	Nicotiana benthamiana	MLP43		Nbe.v1.1.chr14g22310.1
Nbe.v1.s00140g22320	defense response			Bet_v_1	GO:0006952			AT1G70890	AT1G70890.1	NtSN1b	tr|E3W9P7|E3W9P7_TOBAC Putative PR-10 type pathogenesis-related protein OS=Nicotiana tabacum OX=4097 GN=NtSN1b PE=2 SV=1	-	Putative PR-10 type pathogenesis-related protein	Nicotiana benthamiana	MLP43		Nbe.v1.1.chr14g22320.1
Nbe.v1.s00140g22330	defense response			Bet_v_1	GO:0006952			AT1G70890	AT1G70890.1	NtSN1b	tr|E3W9P7|E3W9P7_TOBAC Putative PR-10 type pathogenesis-related protein OS=Nicotiana tabacum OX=4097 GN=NtSN1b PE=2 SV=1	-	Putative PR-10 type pathogenesis-related protein	Nicotiana benthamiana	MLP43		Nbe.v1.1.chr14g22330.1
Nbe.v1.s00140g22340				DUF4219,Retrotran_gag_2				AT1G48720	AT1G48720.1	MA16_Dca021744	tr|A0A2I0W8B3|A0A2I0W8B3_9ASPA DUF4219 domain-containing protein OS=Dendrobium catenatum OX=906689 GN=MA16_Dca021744 PE=4 SV=1	-	DUF4219 domain-containing protein	Nicotiana benthamiana	AT1G48720		Nbe.v1.1.chr14g22340.1
Nbe.v1.s00140g22350	defense response			Bet_v_1	GO:0006952			AT1G70890	AT1G70890.1	NtSN1b	tr|E3W9P7|E3W9P7_TOBAC Putative PR-10 type pathogenesis-related protein OS=Nicotiana tabacum OX=4097 GN=NtSN1b PE=2 SV=1	-	Putative PR-10 type pathogenesis-related protein	Nicotiana benthamiana	MLP43		Nbe.v1.1.chr14g22350.1							Niben101Ctg13092g00001.1
Nbe.v1.s00140g22360				-				AT1G23110	AT1G23110.7	LOC107802857	tr|A0A1S4AZ29|A0A1S4AZ29_TOBAC uncharacterized protein LOC107802857 OS=Nicotiana tabacum OX=4097 GN=LOC107802857 PE=4 SV=1	-	uncharacterized protein LOC107802857	Nicotiana benthamiana	AT1G23110		Nbe.v1.1.chr14g22360.1							Niben101Scf01358g01002.1
Nbe.v1.s00140g22370				-						LOC104236653	tr|A0A1U7XR30|A0A1U7XR30_NICSY uncharacterized protein LOC104236653 OS=Nicotiana sylvestris OX=4096 GN=LOC104236653 PE=4 SV=1	-	uncharacterized protein LOC104236653	Nicotiana benthamiana			Nbe.v1.1.chr14g22370.1
Nbe.v1.s00140g22380	nucleosome assembly; chromosome condensation; negative regulation of DNA recombination	double-stranded DNA binding; nucleosomal DNA binding	nucleosome; nucleolus	Linker_histone	GO:0006334; GO:0030261; GO:0045910	GO:0003690; GO:0031492	GO:0000786; GO:0005730	AT5G08780	AT5G08780.1	A4A49_06510	tr|A0A314KVJ6|A0A314KVJ6_NICAT H15 domain-containing protein OS=Nicotiana attenuata OX=49451 GN=A4A49_06510 PE=4 SV=1	-	H15 domain-containing protein	Nicotiana benthamiana	AT5G08780		Nbe.v1.1.chr14g22380.1							Niben101Scf01358g01001.1
Nbe.v1.s00140g22390				#						#	No_hits	#	No_hits	Nicotiana benthamiana			Nbe.v1.1.chr14g22390.1
Nbe.v1.s00140g22400	MAPK cascade; protein modification process; protein phosphorylation; phosphorus metabolic process; phosphate-containing compound metabolic process; cell communication; signal transduction; metabolic process; cellular process; regulation of gene expression; phosphorylation; regulation of metabolic process; protein metabolic process; signal transduction; signaling; intracellular signal transduction; protein modification process; macromolecule metabolic process; macromolecule modification; cellular metabolic process; primary metabolic process; protein metabolic process; regulation of biological process; regulation of cellular process; response to stimulus; cellular response to stimulus; regulation of macromolecule metabolic process; biological regulation; organonitrogen compound metabolic process; MAPK cascade	catalytic activity; protein kinase activity; protein serine/threonine kinase activity; MAP kinase activity; kinase activity; transferase activity; transferase activity, transferring phosphorus-containing groups; phosphotransferase activity, alcohol group as acceptor; catalytic activity, acting on a protein; MAP kinase activity; ATP binding	intracellular anatomical structure; nucleus; cytoplasm; organelle; membrane-bounded organelle; intracellular organelle; intracellular membrane-bounded organelle; nucleus; cytoplasm	Pkinase	GO:0000165; GO:0006464; GO:0006468; GO:0006793; GO:0006796; GO:0007154; GO:0007165; GO:0008150; GO:0008152; GO:0009987; GO:0010468; GO:0016310; GO:0019222; GO:0019538; GO:0023014; GO:0023052; GO:0035556; GO:0036211; GO:0043170; GO:0043412; GO:0044237; GO:0044238; GO:0044267; GO:0050789; GO:0050794; GO:0050896; GO:0051716; GO:0060255; GO:0065007; GO:1901564; GO:0000165	GO:0003674; GO:0003824; GO:0004672; GO:0004674; GO:0004707; GO:0016301; GO:0016740; GO:0016772; GO:0016773; GO:0140096; GO:0004707; GO:0005524	GO:0005575; GO:0005622; GO:0005634; GO:0005737; GO:0043226; GO:0043227; GO:0043229; GO:0043231; GO:0005634; GO:0005737	AT2G01450	AT2G01450.4	MPK9_2	tr|A0A314KXF3|A0A314KXF3_NICAT mitogen-activated protein kinase OS=Nicotiana attenuata OX=49451 GN=MPK9_2 PE=3 SV=1	ko04016,map04016	mitogen-activated protein kinase	Nicotiana benthamiana	MPK17		Nbe.v1.1.chr14g22400.1	cellular_component	GO:0005575	molecular_function	GO:0003674
Nbe.v1.s00140g22410				#						LOC104238507	tr|A0A1U7XXC1|A0A1U7XXC1_NICSY uncharacterized protein LOC104238507 isoform X1 OS=Nicotiana sylvestris OX=4096 GN=LOC104238507 PE=4 SV=1	#	uncharacterized protein LOC104238507 isoform X1	Nicotiana benthamiana			Nbe.v1.1.chr14g22410.1
Nbe.v1.s00140g22420			membrane	-			GO:0016020	AT1G14990	AT1G14990.1	LOC104238506	tr|A0A1U7XJW7|A0A1U7XJW7_NICSY uncharacterized protein LOC104238506 OS=Nicotiana sylvestris OX=4096 GN=LOC104238506 PE=4 SV=1	-	uncharacterized protein LOC104238506	Nicotiana benthamiana	AT1G14990		Nbe.v1.1.chr14g22420.1	membrane	GO:0016020					Niben101Scf01358g00001.1
Nbe.v1.s00140g22430				DUF4283,zf-CCHC_4						LOC107792151	tr|A0A1S3ZZF4|A0A1S3ZZF4_TOBAC uncharacterized protein LOC107792151 OS=Nicotiana tabacum OX=4097 GN=LOC107792151 PE=4 SV=1	-	uncharacterized protein LOC107792151	Nicotiana benthamiana			Nbe.v1.1.chr14g22430.1
Nbe.v1.s00140g22440	embryonic axis specification; cell morphogenesis; developmental process involved in reproduction; transport; multicellular organism development; pattern specification process; response to radiation; response to light stimulus; response to external stimulus; tropism; response to abiotic stimulus; response to gravity; gravitropism; anatomical structure morphogenesis; embryo development; post-embryonic development; embryo development ending in seed dormancy; axis specification; embryonic pattern specification; tissue development; hormone transport; auxin polar transport; longitudinal axis specification; positive gravitropism; regulation of signal transduction; cellular process; root morphogenesis; root epidermal cell differentiation; trichoblast differentiation; fruit development; auxin export across the plasma membrane; regulation of cell communication; regulation of hormone levels; regulation of auxin mediated signaling pathway; cellular component organization; cell growth; developmental maturation; reproductive process; root system development; regulation of signaling; cell differentiation; multicellular organismal process; developmental process; cellular anatomical entity morphogenesis; growth; homeostatic process; seed development; root development; cell development; cell maturation; regulation of response to stimulus; developmental cell growth; developmental growth; reproductive structure development; system development; trichoblast maturation; root hair cell differentiation; root hair initiation; root hair elongation; anatomical structure development; cellular developmental process; chemical homeostasis; regulation of biological process; regulation of cellular process; response to stimulus; localization; establishment of localization; transmembrane transport; developmental growth involved in morphogenesis; auxin transport; reproductive system development; biological regulation; regulation of biological quality; anatomical structure maturation; cellular component organization or biogenesis; root hair cell development; plant epidermis development; plant epidermal cell differentiation; plant organ development; plant organ morphogenesis; auxin polar transport; auxin export across the plasma membrane	transporter activity; auxin efflux transmembrane transporter activity; efflux transmembrane transporter activity; transmembrane transporter activity; auxin transmembrane transporter activity; auxin efflux transmembrane transporter activity	intracellular anatomical structure; cytoplasm; endoplasmic reticulum; plasma membrane; cell-cell junction; plasmodesma; auxin efflux carrier complex; cell surface; endomembrane system; vesicle membrane; membrane; lateral plasma membrane; cell junction; organelle membrane; vesicle; protein-containing complex; organelle; membrane-bounded organelle; intracellular organelle; intracellular membrane-bounded organelle; symplast; cell periphery; membrane protein complex; plasma membrane protein complex; endoplasmic reticulum; plasma membrane	Mem_trans	GO:0000578; GO:0000902; GO:0003006; GO:0006810; GO:0007275; GO:0007389; GO:0008150; GO:0009314; GO:0009416; GO:0009605; GO:0009606; GO:0009628; GO:0009629; GO:0009630; GO:0009653; GO:0009790; GO:0009791; GO:0009793; GO:0009798; GO:0009880; GO:0009888; GO:0009914; GO:0009926; GO:0009942; GO:0009958; GO:0009966; GO:0009987; GO:0010015; GO:0010053; GO:0010054; GO:0010154; GO:0010315; GO:0010646; GO:0010817; GO:0010928; GO:0016043; GO:0016049; GO:0021700; GO:0022414; GO:0022622; GO:0023051; GO:0030154; GO:0032501; GO:0032502; GO:0032989; GO:0040007; GO:0042592; GO:0048316; GO:0048364; GO:0048468; GO:0048469; GO:0048583; GO:0048588; GO:0048589; GO:0048608; GO:0048731; GO:0048764; GO:0048765; GO:0048766; GO:0048767; GO:0048856; GO:0048869; GO:0048878; GO:0050789; GO:0050794; GO:0050896; GO:0051179; GO:0051234; GO:0055085; GO:0060560; GO:0060918; GO:0061458; GO:0065007; GO:0065008; GO:0071695; GO:0071840; GO:0080147; GO:0090558; GO:0090627; GO:0099402; GO:1905392; GO:0009926; GO:0010315	GO:0003674; GO:0005215; GO:0010329; GO:0015562; GO:0022857; GO:0080161; GO:0010329	GO:0005575; GO:0005622; GO:0005737; GO:0005783; GO:0005886; GO:0005911; GO:0009506; GO:0009921; GO:0009986; GO:0012505; GO:0012506; GO:0016020; GO:0016328; GO:0030054; GO:0031090; GO:0031982; GO:0032991; GO:0043226; GO:0043227; GO:0043229; GO:0043231; GO:0055044; GO:0071944; GO:0098796; GO:0098797; GO:0005783; GO:0005886	AT1G70940	AT1G70940.1	Pyn_25126	tr|A0A314ZLN0|A0A314ZLN0_PRUYE Auxin efflux carrier component 3 isoform X3 OS=Prunus yedoensis var. nudiflora OX=2094558 GN=Pyn_25126 PE=4 SV=1	-	Auxin efflux carrier component 3 isoform X3	Nicotiana benthamiana	PIN3		Nbe.v1.1.chr14g22440.1	cellular_component	GO:0005575	molecular_function	GO:0003674
Nbe.v1.s00140g22450	embryonic axis specification; cell morphogenesis; developmental process involved in reproduction; transport; multicellular organism development; pattern specification process; response to radiation; response to light stimulus; response to external stimulus; tropism; response to abiotic stimulus; response to gravity; gravitropism; anatomical structure morphogenesis; embryo development; post-embryonic development; embryo development ending in seed dormancy; axis specification; embryonic pattern specification; tissue development; hormone transport; auxin polar transport; longitudinal axis specification; positive gravitropism; regulation of signal transduction; cellular process; root morphogenesis; root epidermal cell differentiation; trichoblast differentiation; fruit development; auxin export across the plasma membrane; regulation of cell communication; regulation of hormone levels; regulation of auxin mediated signaling pathway; cellular component organization; cell growth; developmental maturation; reproductive process; root system development; regulation of signaling; cell differentiation; multicellular organismal process; developmental process; cellular anatomical entity morphogenesis; growth; homeostatic process; seed development; root development; cell development; cell maturation; regulation of response to stimulus; developmental cell growth; developmental growth; reproductive structure development; system development; trichoblast maturation; root hair cell differentiation; root hair initiation; root hair elongation; anatomical structure development; cellular developmental process; chemical homeostasis; regulation of biological process; regulation of cellular process; response to stimulus; localization; establishment of localization; transmembrane transport; developmental growth involved in morphogenesis; auxin transport; reproductive system development; biological regulation; regulation of biological quality; anatomical structure maturation; cellular component organization or biogenesis; root hair cell development; plant epidermis development; plant epidermal cell differentiation; plant organ development; plant organ morphogenesis; auxin polar transport; auxin export across the plasma membrane	transporter activity; auxin efflux transmembrane transporter activity; efflux transmembrane transporter activity; transmembrane transporter activity; auxin transmembrane transporter activity; auxin efflux transmembrane transporter activity	intracellular anatomical structure; cytoplasm; endoplasmic reticulum; plasma membrane; cell-cell junction; plasmodesma; auxin efflux carrier complex; cell surface; endomembrane system; vesicle membrane; membrane; lateral plasma membrane; cell junction; organelle membrane; vesicle; protein-containing complex; organelle; membrane-bounded organelle; intracellular organelle; intracellular membrane-bounded organelle; symplast; cell periphery; membrane protein complex; plasma membrane protein complex; endoplasmic reticulum; plasma membrane	Mem_trans	GO:0000578; GO:0000902; GO:0003006; GO:0006810; GO:0007275; GO:0007389; GO:0008150; GO:0009314; GO:0009416; GO:0009605; GO:0009606; GO:0009628; GO:0009629; GO:0009630; GO:0009653; GO:0009790; GO:0009791; GO:0009793; GO:0009798; GO:0009880; GO:0009888; GO:0009914; GO:0009926; GO:0009942; GO:0009958; GO:0009966; GO:0009987; GO:0010015; GO:0010053; GO:0010054; GO:0010154; GO:0010315; GO:0010646; GO:0010817; GO:0010928; GO:0016043; GO:0016049; GO:0021700; GO:0022414; GO:0022622; GO:0023051; GO:0030154; GO:0032501; GO:0032502; GO:0032989; GO:0040007; GO:0042592; GO:0048316; GO:0048364; GO:0048468; GO:0048469; GO:0048583; GO:0048588; GO:0048589; GO:0048608; GO:0048731; GO:0048764; GO:0048765; GO:0048766; GO:0048767; GO:0048856; GO:0048869; GO:0048878; GO:0050789; GO:0050794; GO:0050896; GO:0051179; GO:0051234; GO:0055085; GO:0060560; GO:0060918; GO:0061458; GO:0065007; GO:0065008; GO:0071695; GO:0071840; GO:0080147; GO:0090558; GO:0090627; GO:0099402; GO:1905392; GO:0009926; GO:0010315	GO:0003674; GO:0005215; GO:0010329; GO:0015562; GO:0022857; GO:0080161; GO:0010329	GO:0005575; GO:0005622; GO:0005737; GO:0005783; GO:0005886; GO:0005911; GO:0009506; GO:0009921; GO:0009986; GO:0012505; GO:0012506; GO:0016020; GO:0016328; GO:0030054; GO:0031090; GO:0031982; GO:0032991; GO:0043226; GO:0043227; GO:0043229; GO:0043231; GO:0055044; GO:0071944; GO:0098796; GO:0098797; GO:0005783; GO:0005886	AT1G23080	AT1G23080.4	LOC107789016	tr|A0A1S3ZPF5|A0A1S3ZPF5_TOBAC Auxin efflux carrier component OS=Nicotiana tabacum OX=4097 GN=LOC107789016 PE=3 SV=1	-	Auxin efflux carrier component	Nicotiana benthamiana	PIN7		Nbe.v1.1.chr14g22450.1	cellular_component	GO:0005575	molecular_function	GO:0003674			Niben101Scf07044g00008.1
Nbe.v1.s00140g22460	cellular process; cell wall organization or biogenesis	catalytic activity; O-acyltransferase activity; acetyltransferase activity; O-acetyltransferase activity; transferase activity; acyltransferase activity; acyltransferase activity, transferring groups other than amino-acyl groups; O-acetyltransferase activity	intracellular anatomical structure; cytoplasm; Golgi apparatus; endomembrane system; organelle; membrane-bounded organelle; intracellular organelle; intracellular membrane-bounded organelle; Golgi apparatus; membrane	PC-Esterase,PMR5N	GO:0008150; GO:0009987; GO:0071554	GO:0003674; GO:0003824; GO:0008374; GO:0016407; GO:0016413; GO:0016740; GO:0016746; GO:0016747; GO:0016413	GO:0005575; GO:0005622; GO:0005737; GO:0005794; GO:0012505; GO:0043226; GO:0043227; GO:0043229; GO:0043231; GO:0005794; GO:0016020	AT3G62390	AT3G62390.1	102598625	tr|M1AI25|M1AI25_SOLTU Uncharacterized protein OS=Solanum tuberosum OX=4113 GN=102598625 PE=3 SV=1	-	Uncharacterized protein	Nicotiana benthamiana	TBL6		Nbe.v1.1.chr14g22460.1	cellular_component	GO:0005575	molecular_function	GO:0003674	biological_process	GO:0008150
Nbe.v1.s00140g22470				#						#	No_hits	#	No_hits	Nicotiana benthamiana			Nbe.v1.1.chr14g22470.1
Nbe.v1.s00140g22480				#						#	No_hits	#	No_hits	Nicotiana benthamiana			Nbe.v1.1.chr14g22480.1
Nbe.v1.s00140g22490				#						#	No_hits	#	No_hits	Nicotiana benthamiana			Nbe.v1.1.chr14g22490.1
Nbe.v1.s00140g22500				-						LOC104228011	tr|A0A1U7WN29|A0A1U7WN29_NICSY uncharacterized protein LOC104228011 OS=Nicotiana sylvestris OX=4096 GN=LOC104228011 PE=4 SV=1	-	uncharacterized protein LOC104228011	Nicotiana benthamiana			Nbe.v1.1.chr14g22500.1							Niben101Scf07044g01002.1
Nbe.v1.s00140g22510				#						#	No_hits	#	No_hits	Nicotiana benthamiana			Nbe.v1.1.chr14g22510.1
Nbe.v1.s00140g22520			membrane	-			GO:0016020			LOC104225860	tr|A0A1U7WN05|A0A1U7WN05_NICSY chitin-binding lectin 1-like OS=Nicotiana sylvestris OX=4096 GN=LOC104225860 PE=4 SV=1	-	chitin-binding lectin 1-like	Nicotiana benthamiana			Nbe.v1.1.chr14g22520.1	membrane	GO:0016020					Niben101Scf07044g01004.1
Nbe.v1.s00140g22530				#						LOC107762753	tr|A0A1S3X9N6|A0A1S3X9N6_TOBAC uncharacterized protein LOC107762753 OS=Nicotiana tabacum OX=4097 GN=LOC107762753 PE=4 SV=1	#	uncharacterized protein LOC107762753	Nicotiana benthamiana			Nbe.v1.1.chr14g22530.1
Nbe.v1.s00140g22540				#						#	No_hits	#	No_hits	Nicotiana benthamiana			Nbe.v1.1.chr14g22540.1
Nbe.v1.s00140g22550			endoplasmic reticulum; membrane	SGL			GO:0005783; GO:0016020	AT2G01410	AT2G01410.1	LOC104246326	tr|A0A1U7YNM0|A0A1U7YNM0_NICSY uncharacterized protein LOC104246326 OS=Nicotiana sylvestris OX=4096 GN=LOC104246326 PE=4 SV=1	-	uncharacterized protein LOC104246326	Nicotiana benthamiana	AT2G01410		Nbe.v1.1.chr14g22550.1	endoplasmic reticulum	GO:0005783					Niben101Scf05329g04001.1
Nbe.v1.s00140g22560	lipid metabolic process; phospholipid metabolic process; glycerophospholipid metabolic process; phosphorus metabolic process; phosphate-containing compound metabolic process; transport; metabolic process; cellular process; stomatal movement; vesicle-mediated transport; endosomal transport; phosphorylation; cytosolic transport; organophosphate metabolic process; lipid modification; retrograde transport, endosome to Golgi; cellular metabolic process; primary metabolic process; cellular lipid metabolic process; glycerolipid metabolic process; phosphatidylinositol metabolic process; lipid phosphorylation; phosphatidylinositol phosphate biosynthetic process; intracellular transport; localization; establishment of localization; cellular localization; establishment of localization in cell; stomatal closure; phosphatidylinositol phosphate biosynthetic process	1-phosphatidylinositol-3-phosphate 5-kinase activity; catalytic activity; binding; phospholipid binding; lipid binding; kinase activity; transferase activity; transferase activity, transferring phosphorus-containing groups; phosphotransferase activity, alcohol group as acceptor; phosphatidylinositol-3-phosphate binding; phosphatidylinositol binding; ion binding; anion binding; phosphatidylinositol phosphate binding; 1-phosphatidylinositol-3-phosphate 5-kinase activity; ATP binding; metal ion binding	storage vacuole; lytic vacuole; fungal-type vacuole; fungal-type vacuole membrane; intracellular anatomical structure; cytoplasm; endosome; vacuole; vacuolar membrane; phosphatidylinositol 3-kinase complex; endosome membrane; endomembrane system; membrane; extrinsic component of membrane; organelle membrane; cytoplasmic vesicle; vesicle; protein-containing complex; phosphatidylinositol 3-kinase complex, class III; organelle; membrane-bounded organelle; intracellular organelle; intracellular membrane-bounded organelle; transferase complex, transferring phosphorus-containing groups; PAS complex; intracellular vesicle; bounding membrane of organelle; membrane protein complex; membrane; lytic vacuole membrane; catalytic complex; transferase complex; endosome membrane	Cpn60_TCP1,PIP5K	GO:0006629; GO:0006644; GO:0006650; GO:0006793; GO:0006796; GO:0006810; GO:0008150; GO:0008152; GO:0009987; GO:0010118; GO:0016192; GO:0016197; GO:0016310; GO:0016482; GO:0019637; GO:0030258; GO:0042147; GO:0044237; GO:0044238; GO:0044255; GO:0046486; GO:0046488; GO:0046834; GO:0046854; GO:0046907; GO:0051179; GO:0051234; GO:0051641; GO:0051649; GO:0090332; GO:0046854	GO:0000285; GO:0003674; GO:0003824; GO:0005488; GO:0005543; GO:0008289; GO:0016301; GO:0016740; GO:0016772; GO:0016773; GO:0032266; GO:0035091; GO:0043167; GO:0043168; GO:1901981; GO:0000285; GO:0005524; GO:0046872	GO:0000322; GO:0000323; GO:0000324; GO:0000329; GO:0005575; GO:0005622; GO:0005737; GO:0005768; GO:0005773; GO:0005774; GO:0005942; GO:0010008; GO:0012505; GO:0016020; GO:0019898; GO:0031090; GO:0031410; GO:0031982; GO:0032991; GO:0035032; GO:0043226; GO:0043227; GO:0043229; GO:0043231; GO:0061695; GO:0070772; GO:0097708; GO:0098588; GO:0098796; GO:0098805; GO:0098852; GO:1902494; GO:1990234; GO:0010008	AT1G71010	AT1G71010.1	LOC104233812	tr|A0A1U7XF39|A0A1U7XF39_NICSY 1-phosphatidylinositol-3-phosphate 5-kinase OS=Nicotiana sylvestris OX=4096 GN=LOC104233812 PE=4 SV=1	ko00562,ko04070,ko04145,ko04810,map00562,map04070,map04145,map04810	1-phosphatidylinositol-3-phosphate 5-kinase	Nicotiana benthamiana	FAB1C		Nbe.v1.1.chr14g22560.1					lipid metabolic process	GO:0006629	Niben101Scf07044g03011.1
Nbe.v1.s00140g22570	protein modification process; metabolic process; regulation of signal transduction; cellular process; response to chitin; response to organonitrogen compound; regulation of cell communication; protein ubiquitination; protein metabolic process; regulation of signaling; regulation of protein stability; protein destabilization; protein modification by small protein conjugation; protein modification process; response to chemical; response to xenobiotic stimulus; macromolecule metabolic process; macromolecule modification; cellular metabolic process; primary metabolic process; protein metabolic process; regulation of response to stimulus; regulation of biological process; regulation of cellular process; response to stimulus; protein autoubiquitination; biological regulation; regulation of biological quality; protein modification by small protein conjugation or removal; organonitrogen compound metabolic process; response to nitrogen compound; response to oxygen-containing compound; regulation of jasmonic acid mediated signaling pathway; protein ubiquitination	catalytic activity; ubiquitin-protein transferase activity; binding; protein binding; transferase activity; ubiquitin-like protein transferase activity; catalytic activity, acting on a protein; ubiquitin-protein transferase activity	intracellular anatomical structure; nucleus; cytoplasm; organelle; membrane-bounded organelle; intracellular organelle; intracellular membrane-bounded organelle; nucleus; cytoplasm	Arm,U-box	GO:0006464; GO:0008150; GO:0008152; GO:0009966; GO:0009987; GO:0010200; GO:0010243; GO:0010646; GO:0016567; GO:0019538; GO:0023051; GO:0031647; GO:0031648; GO:0032446; GO:0036211; GO:0042221; GO:0042493; GO:0043170; GO:0043412; GO:0044237; GO:0044238; GO:0044267; GO:0048583; GO:0050789; GO:0050794; GO:0050896; GO:0051865; GO:0065007; GO:0065008; GO:0070647; GO:1901564; GO:1901698; GO:1901700; GO:2000022; GO:0016567	GO:0003674; GO:0003824; GO:0004842; GO:0005488; GO:0005515; GO:0016740; GO:0019787; GO:0140096; GO:0004842	GO:0005575; GO:0005622; GO:0005634; GO:0005737; GO:0043226; GO:0043227; GO:0043229; GO:0043231; GO:0005634; GO:0005737	AT1G71020	AT1G71020.1	LOC107763312	tr|A0A1S3XBG0|A0A1S3XBG0_TOBAC RING-type E3 ubiquitin transferase OS=Nicotiana tabacum OX=4097 GN=LOC107763312 PE=4 SV=1	-	RING-type E3 ubiquitin transferase	Nicotiana benthamiana	AT1G71020		Nbe.v1.1.chr14g22570.1	cellular_component	GO:0005575	molecular_function	GO:0003674	cellular protein modification process	GO:0006464	Niben101Scf07044g03013.1
Nbe.v1.s00140g22580				-				AT1G21280	AT1G21280.1	LOC107773780	tr|A0A1S3Y9K5|A0A1S3Y9K5_TOBAC uncharacterized protein LOC107773780 OS=Nicotiana tabacum OX=4097 GN=LOC107773780 PE=4 SV=1	-	uncharacterized protein LOC107773780	Nicotiana benthamiana	AT1G21280		Nbe.v1.1.chr14g22580.1
Nbe.v1.s00140g22590		metal ion binding		HMA		GO:0046872		AT1G23000	AT1G23000.1	LOC104212495	tr|A0A1U7VE26|A0A1U7VE26_NICSY HMA domain-containing protein OS=Nicotiana sylvestris OX=4096 GN=LOC104212495 PE=4 SV=1	-	HMA domain-containing protein	Nicotiana benthamiana	AT1G23000		Nbe.v1.1.chr14g22590.1							Niben101Scf07044g03003.1
Nbe.v1.s00140g22600	transport; monoatomic ion transport; monoatomic cation transport; intracellular monoatomic ion homeostasis; response to stress; response to toxic substance; cellular process; response to metal ion; cellular homeostasis; metal ion transport; intracellular monoatomic cation homeostasis; response to chemical; homeostatic process; response to cadmium ion; chemical homeostasis; monoatomic ion homeostasis; response to stimulus; localization; establishment of localization; monoatomic cation homeostasis; intracellular chemical homeostasis; detoxification of inorganic compound; biological regulation; regulation of biological quality; detoxification of cadmium ion; stress response to metal ion; detoxification; inorganic ion homeostasis; stress response to cadmium ion	binding; ion binding; cation binding; metal ion binding; transition metal ion binding; metal ion binding	intracellular anatomical structure; cytoplasm	HMA	GO:0006810; GO:0006811; GO:0006812; GO:0006873; GO:0006950; GO:0008150; GO:0009636; GO:0009987; GO:0010038; GO:0019725; GO:0030001; GO:0030003; GO:0042221; GO:0042592; GO:0046686; GO:0048878; GO:0050801; GO:0050896; GO:0051179; GO:0051234; GO:0055080; GO:0055082; GO:0061687; GO:0065007; GO:0065008; GO:0071585; GO:0097501; GO:0098754; GO:0098771; GO:1990170	GO:0003674; GO:0005488; GO:0043167; GO:0043169; GO:0046872; GO:0046914; GO:0046872	GO:0005575; GO:0005622; GO:0005737	AT1G71050	AT1G71050.1	HIPP20_0	tr|A0A1J6I7A9|A0A1J6I7A9_NICAT Heavy metal-associated isoprenylated plant protein 20 OS=Nicotiana attenuata OX=49451 GN=HIPP20_0 PE=4 SV=1	-	Heavy metal-associated isoprenylated plant protein 20	Nicotiana benthamiana	HIPP20		Nbe.v1.1.chr14g22600.1	cellular_component	GO:0005575	molecular_function	GO:0003674	transport	GO:0006810
Nbe.v1.s00140g22610				#						#	No_hits	#	No_hits	Nicotiana benthamiana			Nbe.v1.1.chr14g22610.1
Nbe.v1.s00140g22620			membrane	-			GO:0016020	AT2G01300	AT2G01300.1	A4A49_30772	tr|A0A1J6K7J9|A0A1J6K7J9_NICAT Uncharacterized protein OS=Nicotiana attenuata OX=49451 GN=A4A49_30772 PE=4 SV=1	-	Uncharacterized protein	Nicotiana benthamiana	AT2G01300		Nbe.v1.1.chr14g22620.1	membrane	GO:0016020					Niben101Scf09989g01014.1
Nbe.v1.s00140g22630			membrane	-			GO:0016020	AT2G01300	AT2G01300.1	A4A49_43631	tr|A0A1J6K9H4|A0A1J6K9H4_NICAT Uncharacterized protein OS=Nicotiana attenuata OX=49451 GN=A4A49_43631 PE=4 SV=1	-	Uncharacterized protein	Nicotiana benthamiana	AT2G01300		Nbe.v1.1.chr14g22630.1	membrane	GO:0016020					Niben101Scf09989g01004.1
Nbe.v1.s00140g22640	defense response; response to other organism	ADP binding		NB-ARC	GO:0006952; GO:0051707	GO:0043531		AT3G46530	AT3G46530.1	T459_34759	tr|A0A2G2XVQ3|A0A2G2XVQ3_CAPAN AAA+ ATPase domain-containing protein OS=Capsicum annuum OX=4072 GN=T459_34759 PE=3 SV=1	-	AAA+ ATPase domain-containing protein	Nicotiana benthamiana	RPP13		Nbe.v1.1.chr14g22640.1							Niben101Scf09989g01020.1
Nbe.v1.s00140g22650	developmental process involved in reproduction; multicellular organism development; cell death; post-embryonic development; cellular process; vegetative to reproductive phase transition of meristem; reproductive process; multicellular organismal process; developmental process; reproductive structure development; system development; anatomical structure development; reproductive system development; pentose-phosphate shunt, non-oxidative branch	catalytic activity; ribose-5-phosphate isomerase activity; isomerase activity; intramolecular oxidoreductase activity; intramolecular oxidoreductase activity, interconverting aldoses and ketoses; ribose-5-phosphate isomerase activity	intracellular anatomical structure; cytoplasm	Rib_5-P_isom_A	GO:0003006; GO:0007275; GO:0008150; GO:0008219; GO:0009791; GO:0009987; GO:0010228; GO:0022414; GO:0032501; GO:0032502; GO:0048608; GO:0048731; GO:0048856; GO:0061458; GO:0009052	GO:0003674; GO:0003824; GO:0004751; GO:0016853; GO:0016860; GO:0016861; GO:0004751	GO:0005575; GO:0005622; GO:0005737	AT2G01290	AT2G01290.1	LOC104239599	tr|A0A1U7XNV3|A0A1U7XNV3_NICSY ribose-5-phosphate isomerase OS=Nicotiana sylvestris OX=4096 GN=LOC104239599 PE=3 SV=1	ko00030,ko00710,ko01100,ko01110,ko01120,ko01130,ko01200,ko01230,map00030,map00710,map01100,map01110,map01120,map01130,map01200,map01230	ribose-5-phosphate isomerase	Nicotiana benthamiana	RPI2		Nbe.v1.1.chr14g22650.1	cellular_component	GO:0005575	molecular_function	GO:0003674			Niben101Scf09989g01006.1
Nbe.v1.s00140g22660				PPO1_DWL,PPO1_KFDV,Tyrosinase						CQW23_00915	tr|A0A2G2XM40|A0A2G2XM40_CAPBA catechol oxidase OS=Capsicum baccatum OX=33114 GN=CQW23_00915 PE=3 SV=1	ko00350,ko00950,ko01100,ko01110,map00350,map00950,map01100,map01110	catechol oxidase	Nicotiana benthamiana			Nbe.v1.1.chr14g22660.1							Niben101Scf09989g01025.1
Nbe.v1.s00140g22670	pigment biosynthetic process	catechol oxidase activity; oxidoreductase activity; metal ion binding	intracellular anatomical structure; cytoplasm; chloroplast; chloroplast thylakoid; plastid; chloroplast thylakoid lumen; thylakoid; plastid thylakoid; thylakoid lumen; plastid thylakoid lumen; organelle subcompartment; organelle; membrane-bounded organelle; intracellular organelle; intracellular membrane-bounded organelle; chloroplast; chloroplast thylakoid lumen; thylakoid	PPO1_DWL,PPO1_KFDV,Tyrosinase	GO:0046148	GO:0004097; GO:0016491; GO:0046872	GO:0005575; GO:0005622; GO:0005737; GO:0009507; GO:0009534; GO:0009536; GO:0009543; GO:0009579; GO:0031976; GO:0031977; GO:0031978; GO:0031984; GO:0043226; GO:0043227; GO:0043229; GO:0043231; GO:0009507; GO:0009543; GO:0009579			#	#	ko00350,ko00950,ko01100,ko01110,map00350,map00950,map01100,map01110	#	Nicotiana benthamiana			Nbe.v1.1.chr14g22670.1	cellular_component	GO:0005575					Niben101Scf09989g01026.1
Nbe.v1.s00140g22680	nucleobase-containing compound metabolic process; DNA-templated transcription; DNA-templated transcription initiation; transcription by RNA polymerase II; transcription initiation at RNA polymerase II promoter; metabolic process; biosynthetic process; macromolecule biosynthetic process; regulation of biosynthetic process; positive regulation of biosynthetic process; positive regulation of metabolic process; cellular process; gene expression; regulation of macromolecule biosynthetic process; positive regulation of macromolecule biosynthetic process; positive regulation of macromolecule metabolic process; cellular component organization; RNA metabolic process; regulation of nucleobase-containing compound metabolic process; regulation of metabolic process; cellular component assembly; regulation of cellular metabolic process; positive regulation of cellular metabolic process; regulation of cellular biosynthetic process; positive regulation of cellular biosynthetic process; RNA biosynthetic process; protein-containing complex assembly; nucleobase-containing compound biosynthetic process; macromolecule metabolic process; protein-containing complex organization; cellular component biogenesis; cellular metabolic process; primary metabolic process; cellular biosynthetic process; positive regulation of nucleobase-containing compound metabolic process; positive regulation of biological process; positive regulation of cellular process; regulation of biological process; regulation of cellular process; RNA polymerase II preinitiation complex assembly; regulation of RNA metabolic process; positive regulation of RNA metabolic process; regulation of macromolecule metabolic process; protein-containing complex assembly; protein-DNA complex assembly; biological regulation; transcription preinitiation complex assembly; protein-DNA complex organization; cellular component organization or biogenesis; regulation of primary metabolic process; nucleic acid metabolic process; positive regulation of RNA biosynthetic process; regulation of RNA biosynthetic process; positive regulation of DNA-templated transcription; RNA polymerase II preinitiation complex assembly	transcription coregulator activity; transcription coactivator activity; binding; protein binding; transcription factor binding; transcription regulator activity; transcription coactivator activity; protein heterodimerization activity	DNA-directed RNA polymerase complex; intracellular anatomical structure; nucleus; nucleoplasm; transcription regulator complex; transcription factor TFIID complex; RNA polymerase II, holoenzyme; RNA polymerase complex; membrane-enclosed lumen; nuclear lumen; protein-containing complex; organelle; membrane-bounded organelle; intracellular organelle; intracellular membrane-bounded organelle; organelle lumen; transcription regulator complex; nuclear DNA-directed RNA polymerase complex; transferase complex, transferring phosphorus-containing groups; intracellular organelle lumen; RNA polymerase II transcription regulator complex; catalytic complex; transferase complex; transcription factor TFIID complex	TAFII28	GO:0006139; GO:0006351; GO:0006352; GO:0006366; GO:0006367; GO:0008150; GO:0008152; GO:0009058; GO:0009059; GO:0009889; GO:0009891; GO:0009893; GO:0009987; GO:0010467; GO:0010556; GO:0010557; GO:0010604; GO:0016043; GO:0016070; GO:0019219; GO:0019222; GO:0022607; GO:0031323; GO:0031325; GO:0031326; GO:0031328; GO:0032774; GO:0034622; GO:0034654; GO:0043170; GO:0043933; GO:0044085; GO:0044237; GO:0044238; GO:0044249; GO:0045935; GO:0048518; GO:0048522; GO:0050789; GO:0050794; GO:0051123; GO:0051252; GO:0051254; GO:0060255; GO:0065003; GO:0065004; GO:0065007; GO:0070897; GO:0071824; GO:0071840; GO:0080090; GO:0090304; GO:1902680; GO:2001141; GO:0045893; GO:0051123	GO:0003674; GO:0003712; GO:0003713; GO:0005488; GO:0005515; GO:0008134; GO:0140110; GO:0003713; GO:0046982	GO:0000428; GO:0005575; GO:0005622; GO:0005634; GO:0005654; GO:0005667; GO:0005669; GO:0016591; GO:0030880; GO:0031974; GO:0031981; GO:0032991; GO:0043226; GO:0043227; GO:0043229; GO:0043231; GO:0043233; GO:0044798; GO:0055029; GO:0061695; GO:0070013; GO:0090575; GO:1902494; GO:1990234; GO:0005669	AT4G20280	AT4G20280.1	LOC104239598	tr|A0A1U7XSH5|A0A1U7XSH5_NICSY transcription initiation factor TFIID subunit 11-like OS=Nicotiana sylvestris OX=4096 GN=LOC104239598 PE=3 SV=1	ko03022,map03022	transcription initiation factor TFIID subunit 11-like	Nicotiana benthamiana	TAF11		Nbe.v1.1.chr14g22680.1			molecular_function	GO:0003674	nucleobase-containing compound metabolic process	GO:0006139	Niben101Scf09989g01013.1
Nbe.v1.s00140g22690				DUF1336				AT5G10750	AT5G10750.1	LOC107784811	tr|A0A1S3ZAK0|A0A1S3ZAK0_TOBAC protein ENHANCED DISEASE RESISTANCE 2-like OS=Nicotiana tabacum OX=4097 GN=LOC107784811 PE=4 SV=1	-	protein ENHANCED DISEASE RESISTANCE 2-like	Nicotiana benthamiana	AT5G10750		Nbe.v1.1.chr14g22690.1
Nbe.v1.s00140g22700	plant-type hypersensitive response	ADP binding	cytoplasm; membrane	NB-ARC,NB-LRR	GO:0009626	GO:0043531	GO:0005737; GO:0016020	AT1G50180	AT1G50180.1	LOC104217283	tr|A0A1U7VLF1|A0A1U7VLF1_NICSY putative late blight resistance protein homolog R1B-14 isoform X1 OS=Nicotiana sylvestris OX=4096 GN=LOC104217283 PE=4 SV=1	-	putative late blight resistance protein homolog R1B-14 isoform X1	Nicotiana benthamiana	AT1G50180		Nbe.v1.1.chr14g22700.1	cytoplasm	GO:0005737					Niben101Scf02057g01003.1
Nbe.v1.s00140g22710	plant-type hypersensitive response	ADP binding	cytoplasm; membrane	NB-ARC,NB-LRR	GO:0009626	GO:0043531	GO:0005737; GO:0016020	AT5G35450	AT5G35450.2	LOC104217283	tr|A0A1U7VLF1|A0A1U7VLF1_NICSY putative late blight resistance protein homolog R1B-14 isoform X1 OS=Nicotiana sylvestris OX=4096 GN=LOC104217283 PE=4 SV=1	-	putative late blight resistance protein homolog R1B-14 isoform X1	Nicotiana benthamiana	AT5G35450		Nbe.v1.1.chr14g22710.1	cytoplasm	GO:0005737					Niben101Scf37108g00001.1
Nbe.v1.s00140g22720	defense response; plant-type hypersensitive response; response to other organism; defense response to other organism	ADP binding	cytoplasm; membrane	NB-ARC	GO:0006952; GO:0009626; GO:0051707; GO:0098542	GO:0043531	GO:0005737; GO:0016020	AT3G46530	AT3G46530.1	LOC104239090	tr|A0A1U7XM02|A0A1U7XM02_NICSY putative late blight resistance protein homolog R1B-12 OS=Nicotiana sylvestris OX=4096 GN=LOC104239090 PE=4 SV=1	-	putative late blight resistance protein homolog R1B-12	Nicotiana benthamiana	RPP13		Nbe.v1.1.chr14g22720.1	cytoplasm	GO:0005737
Nbe.v1.s00140g22730	protein peptidyl-prolyl isomerization; protein folding; protein modification process; metabolic process; cellular process; peptidyl-amino acid modification; peptidyl-proline modification; protein metabolic process; protein modification process; macromolecule metabolic process; macromolecule modification; cellular metabolic process; primary metabolic process; protein metabolic process; chaperone-mediated protein folding; organonitrogen compound metabolic process	peptidyl-prolyl cis-trans isomerase activity; catalytic activity; binding; macrolide binding; FK506 binding; isomerase activity; cis-trans isomerase activity; organic cyclic compound binding; catalytic activity, acting on a protein; heterocyclic compound binding; peptidyl-prolyl cis-trans isomerase activity	intracellular anatomical structure; cytoplasm; chloroplast; plastid; thylakoid; thylakoid lumen; organelle; membrane-bounded organelle; intracellular organelle; intracellular membrane-bounded organelle; endoplasmic reticulum; chloroplast	FKBP_C	GO:0000413; GO:0006457; GO:0006464; GO:0008150; GO:0008152; GO:0009987; GO:0018193; GO:0018208; GO:0019538; GO:0036211; GO:0043170; GO:0043412; GO:0044237; GO:0044238; GO:0044267; GO:0061077; GO:1901564	GO:0003674; GO:0003755; GO:0003824; GO:0005488; GO:0005527; GO:0005528; GO:0016853; GO:0016859; GO:0097159; GO:0140096; GO:1901363; GO:0003755	GO:0005575; GO:0005622; GO:0005737; GO:0009507; GO:0009536; GO:0009579; GO:0031977; GO:0043226; GO:0043227; GO:0043229; GO:0043231; GO:0005783; GO:0009507	AT5G45680	AT5G45680.1	FKBP13	tr|A0A1J6IFD2|A0A1J6IFD2_NICAT peptidylprolyl isomerase OS=Nicotiana attenuata OX=49451 GN=FKBP13 PE=4 SV=1	-	peptidylprolyl isomerase	Nicotiana benthamiana	FKBP13		Nbe.v1.1.chr14g22730.1	cellular_component	GO:0005575	molecular_function	GO:0003674			Niben101Scf19155g00002.1
Nbe.v1.s00140g22740				#						#	No_hits	#	No_hits	Nicotiana benthamiana			Nbe.v1.1.chr14g22740.1
Nbe.v1.s00140g22750	regulation of DNA-templated transcription; cell communication; signal transduction; response to radiation; response to light stimulus; response to abiotic stimulus; response to red or far red light; regulation of biosynthetic process; regulation of flower development; cellular process; red or far-red light signaling pathway; regulation of photomorphogenesis; response to red light; red light signaling pathway; regulation of gene expression; regulation of macromolecule biosynthetic process; regulation of nucleobase-containing compound metabolic process; regulation of metabolic process; signaling; regulation of cellular metabolic process; regulation of cellular biosynthetic process; regulation of post-embryonic development; regulation of response to stimulus; regulation of shoot system development; regulation of biological process; regulation of developmental process; regulation of cellular process; response to stimulus; regulation of multicellular organismal process; regulation of RNA metabolic process; cellular response to stimulus; regulation of macromolecule metabolic process; biological regulation; cellular response to abiotic stimulus; cellular response to radiation; cellular response to light stimulus; cellular response to red or far red light; cellular response to red light; regulation of primary metabolic process; cellular response to environmental stimulus; regulation of multicellular organismal development; regulation of response to red or far red light; regulation of reproductive process; regulation of RNA biosynthetic process; regulation of flower development	nucleic acid binding; DNA binding; DNA-binding transcription factor activity; binding; sequence-specific DNA binding; organic cyclic compound binding; transcription regulator activity; heterocyclic compound binding; zinc ion binding	intracellular anatomical structure; nucleus; organelle; membrane-bounded organelle; intracellular organelle; intracellular membrane-bounded organelle; nucleus	CCT,zf-B_box	GO:0006355; GO:0007154; GO:0007165; GO:0008150; GO:0009314; GO:0009416; GO:0009628; GO:0009639; GO:0009889; GO:0009909; GO:0009987; GO:0010017; GO:0010099; GO:0010114; GO:0010161; GO:0010468; GO:0010556; GO:0019219; GO:0019222; GO:0023052; GO:0031323; GO:0031326; GO:0048580; GO:0048583; GO:0048831; GO:0050789; GO:0050793; GO:0050794; GO:0050896; GO:0051239; GO:0051252; GO:0051716; GO:0060255; GO:0065007; GO:0071214; GO:0071478; GO:0071482; GO:0071489; GO:0071491; GO:0080090; GO:0104004; GO:2000026; GO:2000030; GO:2000241; GO:2001141; GO:0009909	GO:0003674; GO:0003676; GO:0003677; GO:0003700; GO:0005488; GO:0043565; GO:0097159; GO:0140110; GO:1901363; GO:0008270	GO:0005575; GO:0005622; GO:0005634; GO:0043226; GO:0043227; GO:0043229; GO:0043231; GO:0005634	AT5G24930	AT5G24930.1	LOC107814243	tr|A0A1S4C1S7|A0A1S4C1S7_TOBAC zinc finger protein CONSTANS-LIKE 4-like isoform X2 OS=Nicotiana tabacum OX=4097 GN=LOC107814243 PE=3 SV=1	-	zinc finger protein CONSTANS-LIKE 4-like isoform X2	Nicotiana benthamiana	COL4		Nbe.v1.1.chr14g22750.1	cellular_component	GO:0005575	molecular_function	GO:0003674			Niben101Scf19155g00005.1
Nbe.v1.s00140g22760				#						#	No_hits	#	No_hits	Nicotiana benthamiana			Nbe.v1.1.chr14g22760.1
Nbe.v1.s00140g22770				-						LOC104247816	tr|A0A1U7YTV4|A0A1U7YTV4_NICSY uncharacterized protein LOC104247816 OS=Nicotiana sylvestris OX=4096 GN=LOC104247816 PE=4 SV=1	-	uncharacterized protein LOC104247816	Nicotiana benthamiana			Nbe.v1.1.chr14g22770.1
Nbe.v1.s00140g22780				#						#	No_hits	#	No_hits	Nicotiana benthamiana			Nbe.v1.1.chr14g22780.1
Nbe.v1.s00140g22790	regulation of amino acid export		membrane	-	GO:0080143		GO:0016020	AT5G57685	AT5G57685.1	LOC107831368	tr|A0A1S4DN91|A0A1S4DN91_TOBAC protein GLUTAMINE DUMPER 2-like OS=Nicotiana tabacum OX=4097 GN=LOC107831368 PE=3 SV=1	-	protein GLUTAMINE DUMPER 2-like	Nicotiana benthamiana	GDU3		Nbe.v1.1.chr14g22790.1	membrane	GO:0016020
Nbe.v1.s00140g22800	cellular process; cell wall organization or biogenesis	catalytic activity; O-acyltransferase activity; acetyltransferase activity; O-acetyltransferase activity; transferase activity; acyltransferase activity; acyltransferase activity, transferring groups other than amino-acyl groups	intracellular anatomical structure; cytoplasm; Golgi apparatus; endomembrane system; organelle; membrane-bounded organelle; intracellular organelle; intracellular membrane-bounded organelle; cellular anatomical entity	PC-Esterase,PMR5N	GO:0008150; GO:0009987; GO:0071554	GO:0003674; GO:0003824; GO:0008374; GO:0016407; GO:0016413; GO:0016740; GO:0016746; GO:0016747	GO:0005575; GO:0005622; GO:0005737; GO:0005794; GO:0012505; GO:0043226; GO:0043227; GO:0043229; GO:0043231; GO:0110165	AT3G62390	AT3G62390.1	TBL6	tr|A0A1J6J5N3|A0A1J6J5N3_NICAT Protein trichome birefringence-like 6 OS=Nicotiana attenuata OX=49451 GN=TBL6 PE=3 SV=1	-	Protein trichome birefringence-like 6	Nicotiana benthamiana	TBL6		Nbe.v1.1.chr14g22800.1	cellular_component	GO:0005575	molecular_function	GO:0003674	biological_process	GO:0008150
Nbe.v1.s00140g22810				#						LOC107769156	tr|A0A1S3XVB6|A0A1S3XVB6_TOBAC uncharacterized protein LOC107769156 OS=Nicotiana tabacum OX=4097 GN=LOC107769156 PE=4 SV=1	#	uncharacterized protein LOC107769156	Nicotiana benthamiana			Nbe.v1.1.chr14g22810.1
Nbe.v1.s00140g22820				#						LOC104242265	tr|A0A1U7Y8L8|A0A1U7Y8L8_NICSY uncharacterized protein LOC104242265 OS=Nicotiana sylvestris OX=4096 GN=LOC104242265 PE=4 SV=1	#	uncharacterized protein LOC104242265	Nicotiana benthamiana			Nbe.v1.1.chr14g22820.1
Nbe.v1.s00140g22830	ubiquinone-6 biosynthetic process	protein-containing complex binding	mitochondrion	NAD_binding_10	GO:1901006	GO:0044877	GO:0005739	AT5G10730	AT5G10730.1	LOC107779668	tr|A0A1S3YU24|A0A1S3YU24_TOBAC uncharacterized protein At1g32220, chloroplastic-like isoform X1 OS=Nicotiana tabacum OX=4097 GN=LOC107779668 PE=4 SV=1	-	uncharacterized protein At1g32220, chloroplastic-like isoform X1	Nicotiana benthamiana	AT5G10730		Nbe.v1.1.chr14g22830.1	mitochondrion	GO:0005739
Nbe.v1.s00140g22840				RVT_2,Retrotran_gag_2,gag_pre-integrs,rve				AT4G23160	AT4G23160.3	A4A49_61492	tr|A0A1J6JG22|A0A1J6JG22_NICAT Putative mitochondrial protein (Fragment) OS=Nicotiana attenuata OX=49451 GN=A4A49_61492 PE=4 SV=1	-	Putative mitochondrial protein (Fragment)	Nicotiana benthamiana	CRK8		Nbe.v1.1.chr14g22840.1
Nbe.v1.s00140g22850				-						LOC104229298	tr|A0A1U7WJT3|A0A1U7WJT3_NICSY uncharacterized protein LOC104229298 OS=Nicotiana sylvestris OX=4096 GN=LOC104229298 PE=4 SV=1	-	uncharacterized protein LOC104229298	Nicotiana benthamiana			Nbe.v1.1.chr14g22850.1
Nbe.v1.s00140g22860	response to acid chemical; transport; monoatomic ion transport; monoatomic cation transport; calcium ion transport; cell communication; signal transduction; response to endogenous stimulus; cellular process; response to organonitrogen compound; calcium-mediated signaling; signaling; metal ion transport; monoatomic ion transmembrane transport; intracellular signal transduction; response to chemical; response to amino acid; regulation of biological process; regulation of cellular process; response to stimulus; localization; establishment of localization; cellular response to stimulus; transmembrane transport; biological regulation; calcium ion transmembrane transport; metal ion transport; cellular response to chemical stimulus; cellular response to acid chemical; cellular response to amino acid stimulus; cellular response to organonitrogen compound; cellular response to endogenous stimulus; inorganic cation transmembrane transport; monoatomic cation transmembrane transport; inorganic ion transmembrane transport; inorganic cation transmembrane transport; response to nitrogen compound; cellular response to nitrogen compound; response to oxygen-containing compound; cellular response to oxygen-containing compound; monoatomic ion transmembrane transport	transmembrane signaling receptor activity; transporter activity; monoatomic ion channel activity; monoatomic cation channel activity; calcium channel activity; glutamate receptor activity; monoatomic cation transmembrane transporter activity; monoatomic ion transmembrane transporter activity; calcium ion transmembrane transporter activity; channel activity; inorganic molecular entity transmembrane transporter activity; passive transmembrane transporter activity; channel activity; transmembrane transporter activity; inorganic cation transmembrane transporter activity; signaling receptor activity; metal ion transmembrane transporter activity; molecular transducer activity; ligand-gated monoatomic ion channel activity; signaling receptor activity	intracellular anatomical structure; cytoplasm; vacuole; plasma membrane; membrane; organelle; membrane-bounded organelle; intracellular organelle; intracellular membrane-bounded organelle; cell periphery; plasma membrane	ANF_receptor,Lig_chan,SBP_bac_3	GO:0001101; GO:0006810; GO:0006811; GO:0006812; GO:0006816; GO:0007154; GO:0007165; GO:0008150; GO:0009719; GO:0009987; GO:0010243; GO:0019722; GO:0023052; GO:0030001; GO:0034220; GO:0035556; GO:0042221; GO:0043200; GO:0050789; GO:0050794; GO:0050896; GO:0051179; GO:0051234; GO:0051716; GO:0055085; GO:0065007; GO:0070588; GO:0070838; GO:0070887; GO:0071229; GO:0071230; GO:0071417; GO:0071495; GO:0072511; GO:0098655; GO:0098660; GO:0098662; GO:1901698; GO:1901699; GO:1901700; GO:1901701; GO:0034220	GO:0003674; GO:0004888; GO:0005215; GO:0005216; GO:0005261; GO:0005262; GO:0008066; GO:0008324; GO:0015075; GO:0015085; GO:0015267; GO:0015318; GO:0022803; GO:0022838; GO:0022857; GO:0022890; GO:0038023; GO:0046873; GO:0060089; GO:0015276; GO:0038023	GO:0005575; GO:0005622; GO:0005737; GO:0005773; GO:0005886; GO:0016020; GO:0043226; GO:0043227; GO:0043229; GO:0043231; GO:0071944; GO:0005886	AT5G27100	AT5G27100.1	LOC107821502	tr|A0A1S4CQX7|A0A1S4CQX7_TOBAC Glutamate receptor OS=Nicotiana tabacum OX=4097 GN=LOC107821502 PE=3 SV=1	-	Glutamate receptor	Nicotiana benthamiana	GLR2.1		Nbe.v1.1.chr14g22860.1	cellular_component	GO:0005575	molecular_function	GO:0003674
Nbe.v1.s00140g22870	response to acid chemical; transport; monoatomic ion transport; monoatomic cation transport; calcium ion transport; cell communication; signal transduction; response to endogenous stimulus; cellular process; response to organonitrogen compound; calcium-mediated signaling; signaling; metal ion transport; monoatomic ion transmembrane transport; intracellular signal transduction; response to chemical; response to amino acid; regulation of biological process; regulation of cellular process; response to stimulus; localization; establishment of localization; cellular response to stimulus; transmembrane transport; biological regulation; calcium ion transmembrane transport; metal ion transport; cellular response to chemical stimulus; cellular response to acid chemical; cellular response to amino acid stimulus; cellular response to organonitrogen compound; cellular response to endogenous stimulus; inorganic cation transmembrane transport; monoatomic cation transmembrane transport; inorganic ion transmembrane transport; inorganic cation transmembrane transport; response to nitrogen compound; cellular response to nitrogen compound; response to oxygen-containing compound; cellular response to oxygen-containing compound; monoatomic ion transmembrane transport	transmembrane signaling receptor activity; transporter activity; monoatomic ion channel activity; monoatomic cation channel activity; calcium channel activity; glutamate receptor activity; monoatomic cation transmembrane transporter activity; monoatomic ion transmembrane transporter activity; calcium ion transmembrane transporter activity; channel activity; inorganic molecular entity transmembrane transporter activity; passive transmembrane transporter activity; channel activity; transmembrane transporter activity; inorganic cation transmembrane transporter activity; signaling receptor activity; metal ion transmembrane transporter activity; molecular transducer activity; ligand-gated monoatomic ion channel activity; signaling receptor activity	intracellular anatomical structure; cytoplasm; vacuole; plasma membrane; membrane; organelle; membrane-bounded organelle; intracellular organelle; intracellular membrane-bounded organelle; cell periphery; plasma membrane	ANF_receptor,Lig_chan,SBP_bac_3	GO:0001101; GO:0006810; GO:0006811; GO:0006812; GO:0006816; GO:0007154; GO:0007165; GO:0008150; GO:0009719; GO:0009987; GO:0010243; GO:0019722; GO:0023052; GO:0030001; GO:0034220; GO:0035556; GO:0042221; GO:0043200; GO:0050789; GO:0050794; GO:0050896; GO:0051179; GO:0051234; GO:0051716; GO:0055085; GO:0065007; GO:0070588; GO:0070838; GO:0070887; GO:0071229; GO:0071230; GO:0071417; GO:0071495; GO:0072511; GO:0098655; GO:0098660; GO:0098662; GO:1901698; GO:1901699; GO:1901700; GO:1901701; GO:0034220	GO:0003674; GO:0004888; GO:0005215; GO:0005216; GO:0005261; GO:0005262; GO:0008066; GO:0008324; GO:0015075; GO:0015085; GO:0015267; GO:0015318; GO:0022803; GO:0022838; GO:0022857; GO:0022890; GO:0038023; GO:0046873; GO:0060089; GO:0015276; GO:0038023	GO:0005575; GO:0005622; GO:0005737; GO:0005773; GO:0005886; GO:0016020; GO:0043226; GO:0043227; GO:0043229; GO:0043231; GO:0071944; GO:0005886	AT2G29120	AT2G29120.1	LOC107821502	tr|A0A1S4CQX7|A0A1S4CQX7_TOBAC Glutamate receptor OS=Nicotiana tabacum OX=4097 GN=LOC107821502 PE=3 SV=1	-	Glutamate receptor	Nicotiana benthamiana	GLR2.7		Nbe.v1.1.chr14g22870.1	cellular_component	GO:0005575	molecular_function	GO:0003674			Niben101Scf01851g02001.1
Nbe.v1.s00140g22880				#						#	No_hits	#	No_hits	Nicotiana benthamiana			Nbe.v1.1.chr14g22880.1
Nbe.v1.s00140g22890		binding; carbohydrate binding		PP2		GO:0003674; GO:0005488; GO:0030246		AT3G53000	AT3G53000.1	LOC107804079	tr|A0A1S4B3G2|A0A1S4B3G2_TOBAC F-box protein PP2-A15-like OS=Nicotiana tabacum OX=4097 GN=LOC107804079 PE=4 SV=1	-	F-box protein PP2-A15-like	Nicotiana benthamiana	PP2-A15		Nbe.v1.1.chr14g22890.1			molecular_function	GO:0003674			Niben101Scf01851g03012.1
Nbe.v1.s00140g22910				#						#	No_hits	#	No_hits	Nicotiana benthamiana			Nbe.v1.1.chr14g22910.1
Nbe.v1.s00140g22920	spliceosomal complex assembly; RNA splicing, via transesterification reactions; RNA splicing, via transesterification reactions with bulged adenosine as nucleophile; mRNA splicing, via spliceosome; nucleobase-containing compound metabolic process; RNA processing; mRNA processing; protein modification process; protein phosphorylation; phosphorus metabolic process; phosphate-containing compound metabolic process; cell communication; signal transduction; protein localization; metabolic process; RNA splicing; positive regulation of metabolic process; cellular process; gene expression; regulation of gene expression; positive regulation of macromolecule metabolic process; positive regulation of gene expression; cellular component organization; RNA metabolic process; mRNA metabolic process; phosphorylation; regulation of nucleobase-containing compound metabolic process; regulation of metabolic process; protein metabolic process; cellular component assembly; ribonucleoprotein complex biogenesis; protein-RNA complex assembly; signaling; regulation of cellular metabolic process; positive regulation of cellular metabolic process; regulation of intracellular transport; positive regulation of intracellular transport; maintenance of protein location in cell; regulation of localization; regulation of protein localization; macromolecule localization; positive regulation of RNA splicing; regulation of intracellular protein transport; protein localization to organelle; protein localization to nucleus; protein localization; protein-containing complex assembly; intracellular signal transduction; protein modification process; macromolecule metabolic process; macromolecule modification; regulation of RNA splicing; protein-containing complex organization; cellular component biogenesis; cellular metabolic process; primary metabolic process; protein metabolic process; maintenance of protein location; positive regulation of nucleobase-containing compound metabolic process; regulation of nucleocytoplasmic transport; positive regulation of nucleocytoplasmic transport; regulation of protein export from nucleus; positive regulation of protein export from nucleus; regulation of mRNA splicing, via spliceosome; positive regulation of mRNA splicing, via spliceosome; positive regulation of biological process; positive regulation of cellular process; regulation of mRNA processing; positive regulation of mRNA processing; regulation of biological process; regulation of cellular process; response to stimulus; regulation of transport; positive regulation of transport; localization; positive regulation of protein transport; regulation of protein transport; maintenance of location; regulation of RNA metabolic process; positive regulation of RNA metabolic process; maintenance of protein location in nucleus; cellular localization; maintenance of location in cell; cellular response to stimulus; regulation of macromolecule metabolic process; regulation of cellular localization; protein-containing complex assembly; biological regulation; regulation of biological quality; regulation of establishment of protein localization; cellular macromolecule localization; protein-RNA complex organization; cellular component organization or biogenesis; maintenance of protein localization in organelle; regulation of primary metabolic process; regulation of peptide transport; nucleic acid metabolic process; positive regulation of intracellular protein transport; organonitrogen compound metabolic process; regulation of mRNA metabolic process; positive regulation of mRNA metabolic process; regulation of protein localization; positive regulation of protein localization; positive regulation of establishment of protein localization; spliceosomal complex assembly; regulation of mRNA processing	catalytic activity; protein kinase activity; protein serine/threonine kinase activity; kinase activity; transferase activity; transferase activity, transferring phosphorus-containing groups; phosphotransferase activity, alcohol group as acceptor; nucleotidyltransferase activity; RNA uridylyltransferase activity; uridylyltransferase activity; catalytic activity, acting on a protein; catalytic activity, acting on RNA; protein serine/threonine kinase activity; ATP binding	intracellular anatomical structure; nucleus; cytoplasm; cytosol; cell division site; organelle; membrane-bounded organelle; intracellular organelle; intracellular membrane-bounded organelle	Pkinase	GO:0000245; GO:0000375; GO:0000377; GO:0000398; GO:0006139; GO:0006396; GO:0006397; GO:0006464; GO:0006468; GO:0006793; GO:0006796; GO:0007154; GO:0007165; GO:0008104; GO:0008150; GO:0008152; GO:0008380; GO:0009893; GO:0009987; GO:0010467; GO:0010468; GO:0010604; GO:0010628; GO:0016043; GO:0016070; GO:0016071; GO:0016310; GO:0019219; GO:0019222; GO:0019538; GO:0022607; GO:0022613; GO:0022618; GO:0023052; GO:0031323; GO:0031325; GO:0032386; GO:0032388; GO:0032507; GO:0032879; GO:0032880; GO:0033036; GO:0033120; GO:0033157; GO:0033365; GO:0034504; GO:0034613; GO:0034622; GO:0035556; GO:0036211; GO:0043170; GO:0043412; GO:0043484; GO:0043933; GO:0044085; GO:0044237; GO:0044238; GO:0044267; GO:0045185; GO:0045935; GO:0046822; GO:0046824; GO:0046825; GO:0046827; GO:0048024; GO:0048026; GO:0048518; GO:0048522; GO:0050684; GO:0050685; GO:0050789; GO:0050794; GO:0050896; GO:0051049; GO:0051050; GO:0051179; GO:0051222; GO:0051223; GO:0051235; GO:0051252; GO:0051254; GO:0051457; GO:0051641; GO:0051651; GO:0051716; GO:0060255; GO:0060341; GO:0065003; GO:0065007; GO:0065008; GO:0070201; GO:0070727; GO:0071826; GO:0071840; GO:0072595; GO:0080090; GO:0090087; GO:0090304; GO:0090316; GO:1901564; GO:1903311; GO:1903313; GO:1903827; GO:1903829; GO:1904951; GO:0000245; GO:0050684	GO:0003674; GO:0003824; GO:0004672; GO:0004674; GO:0016301; GO:0016740; GO:0016772; GO:0016773; GO:0016779; GO:0050265; GO:0070569; GO:0140096; GO:0140098; GO:0004674; GO:0005524	GO:0005575; GO:0005622; GO:0005634; GO:0005737; GO:0005829; GO:0032153; GO:0043226; GO:0043227; GO:0043229; GO:0043231	AT3G53030	AT3G53030.1	LOC107805333	tr|A0A1S4B7C8|A0A1S4B7C8_TOBAC SRSF protein kinase 2-like isoform X2 OS=Nicotiana tabacum OX=4097 GN=LOC107805333 PE=4 SV=1	-	SRSF protein kinase 2-like isoform X2	Nicotiana benthamiana	SRPK4		Nbe.v1.1.chr14g22920.1	cellular_component	GO:0005575	molecular_function	GO:0003674			Niben101Scf01851g03020.1
Nbe.v1.s00140g22930	protein glycosylation	glycosyltransferase activity	Golgi membrane	Exostosin	GO:0006486	GO:0016757	GO:0000139	AT5G03795	AT5G03795.1	LOC107805332	tr|A0A1S4B7S4|A0A1S4B7S4_TOBAC probable glycosyltransferase At5g03795 OS=Nicotiana tabacum OX=4097 GN=LOC107805332 PE=3 SV=1	-	probable glycosyltransferase At5g03795	Nicotiana benthamiana	AT5G03795		Nbe.v1.1.chr14g22930.1
Nbe.v1.s00140g22940		hydrolase activity, acting on ester bonds		Lipase_GDSL		GO:0016788		AT5G03820	AT5G03820.1	LOC107801739	tr|A0A1S4AV97|A0A1S4AV97_TOBAC GDSL esterase/lipase At5g03820-like isoform X1 OS=Nicotiana tabacum OX=4097 GN=LOC107801739 PE=3 SV=1	-	GDSL esterase/lipase At5g03820-like isoform X1	Nicotiana benthamiana	AT5G03820		Nbe.v1.1.chr14g22940.1							Niben101Scf07706g00022.1
Nbe.v1.s00140g22950	organic acid metabolic process; amino acid metabolic process; isoleucine metabolic process; metabolic process; amino acid biosynthetic process; biosynthetic process; branched-chain amino acid metabolic process; branched-chain amino acid biosynthetic process; isoleucine biosynthetic process; cellular process; organic acid biosynthetic process; carboxylic acid metabolic process; oxoacid metabolic process; cellular metabolic process; primary metabolic process; cellular biosynthetic process; small molecule metabolic process; small molecule biosynthetic process; carboxylic acid biosynthetic process; organonitrogen compound metabolic process; organonitrogen compound biosynthetic process; alpha-amino acid metabolic process; alpha-amino acid biosynthetic process; L-serine catabolic process; threonine catabolic process; isoleucine biosynthetic process	catalytic activity; threonine deaminase activity; lyase activity; carbon-nitrogen lyase activity; ammonia-lyase activity; L-serine ammonia-lyase activity; threonine deaminase activity; pyridoxal phosphate binding		PALP,Thr_dehydrat_C	GO:0006082; GO:0006520; GO:0006549; GO:0008150; GO:0008152; GO:0008652; GO:0009058; GO:0009081; GO:0009082; GO:0009097; GO:0009987; GO:0016053; GO:0019752; GO:0043436; GO:0044237; GO:0044238; GO:0044249; GO:0044281; GO:0044283; GO:0046394; GO:1901564; GO:1901566; GO:1901605; GO:1901607; GO:0006565; GO:0006567; GO:0009097	GO:0003674; GO:0003824; GO:0004794; GO:0016829; GO:0016840; GO:0016841; GO:0003941; GO:0004794; GO:0030170		AT3G10050	AT3G10050.1	LOC107779958	tr|A0A1S3YUX8|A0A1S3YUX8_TOBAC Threonine dehydratase OS=Nicotiana tabacum OX=4097 GN=LOC107779958 PE=3 SV=1	ko00260,ko00290,ko01100,ko01110,ko01130,ko01200,ko01230,map00260,map00290,map01100,map01110,map01130,map01200,map01230	Threonine dehydratase	Nicotiana benthamiana	OMR1		Nbe.v1.1.chr14g22950.1			molecular_function	GO:0003674
Nbe.v1.s00140g22960	organic acid metabolic process; amino acid metabolic process; isoleucine metabolic process; metabolic process; amino acid biosynthetic process; biosynthetic process; branched-chain amino acid metabolic process; branched-chain amino acid biosynthetic process; isoleucine biosynthetic process; cellular process; organic acid biosynthetic process; carboxylic acid metabolic process; oxoacid metabolic process; cellular metabolic process; primary metabolic process; cellular biosynthetic process; small molecule metabolic process; small molecule biosynthetic process; carboxylic acid biosynthetic process; organonitrogen compound metabolic process; organonitrogen compound biosynthetic process; alpha-amino acid metabolic process; alpha-amino acid biosynthetic process; L-serine catabolic process; threonine catabolic process; isoleucine biosynthetic process	catalytic activity; threonine deaminase activity; lyase activity; carbon-nitrogen lyase activity; ammonia-lyase activity; L-serine ammonia-lyase activity; threonine deaminase activity; pyridoxal phosphate binding		PALP,Thr_dehydrat_C	GO:0006082; GO:0006520; GO:0006549; GO:0008150; GO:0008152; GO:0008652; GO:0009058; GO:0009081; GO:0009082; GO:0009097; GO:0009987; GO:0016053; GO:0019752; GO:0043436; GO:0044237; GO:0044238; GO:0044249; GO:0044281; GO:0044283; GO:0046394; GO:1901564; GO:1901566; GO:1901605; GO:1901607; GO:0006565; GO:0006567; GO:0009097	GO:0003674; GO:0003824; GO:0004794; GO:0016829; GO:0016840; GO:0016841; GO:0003941; GO:0004794; GO:0030170		AT3G10050	AT3G10050.1	OMR1_2	tr|A0A1J6I0J9|A0A1J6I0J9_NICAT Threonine dehydratase OS=Nicotiana attenuata OX=49451 GN=OMR1_2 PE=3 SV=1	ko00260,ko00290,ko01100,ko01110,ko01130,ko01200,ko01230,map00260,map00290,map01100,map01110,map01130,map01200,map01230	Threonine dehydratase	Nicotiana benthamiana	OMR1		Nbe.v1.1.chr14g22960.1			molecular_function	GO:0003674			Niben101Scf07706g00008.1
Nbe.v1.s00140g22970	DNA integration	nucleic acid binding		rve	GO:0015074	GO:0003676				LOC104240991	tr|A0A1U7XTC2|A0A1U7XTC2_NICSY uncharacterized protein LOC104240991 OS=Nicotiana sylvestris OX=4096 GN=LOC104240991 PE=4 SV=1	-	uncharacterized protein LOC104240991	Nicotiana benthamiana			Nbe.v1.1.chr14g22970.1			nucleic acid binding	GO:0003676
Nbe.v1.s00140g22980				#						LOC107829340	tr|A0A1S4DGB0|A0A1S4DGB0_TOBAC uncharacterized protein LOC107829340 OS=Nicotiana tabacum OX=4097 GN=LOC107829340 PE=4 SV=1	#	uncharacterized protein LOC107829340	Nicotiana benthamiana			Nbe.v1.1.chr14g22980.1
Nbe.v1.s00140g22990				#						#	No_hits	#	No_hits	Nicotiana benthamiana			Nbe.v1.1.chr14g22990.1
Nbe.v1.s00140g23000		mRNA 3'-UTR binding; poly(A) binding; poly(U) RNA binding	nucleus; cytosol; ribonucleoprotein complex	PABP,RRM_1		GO:0003730; GO:0008143; GO:0008266	GO:0005634; GO:0005829; GO:1990904	AT2G36660	AT2G36660.1	PAB7_0	tr|A0A1J6HYY3|A0A1J6HYY3_NICAT Polyadenylate-binding protein OS=Nicotiana attenuata OX=49451 GN=PAB7_0 PE=3 SV=1	ko03013,ko03015,ko03018,map03013,map03015,map03018	Polyadenylate-binding protein	Nicotiana benthamiana	PAB7		Nbe.v1.1.chr14g23000.1	nucleus	GO:0005634					Niben101Scf07706g00019.1
Nbe.v1.s00140g23010	proteolysis; metabolic process; catabolic process; macromolecule catabolic process; protein metabolic process; protein catabolic process; macromolecule metabolic process; primary metabolic process; organonitrogen compound metabolic process; organonitrogen compound catabolic process; proteolysis	catalytic activity; endopeptidase activity; aspartic-type endopeptidase activity; peptidase activity; hydrolase activity; aspartic-type peptidase activity; peptidase activity; catalytic activity, acting on a protein; aspartic-type endopeptidase activity	plasma membrane; membrane; cell periphery; membrane	TAXi_C,TAXi_N	GO:0006508; GO:0008150; GO:0008152; GO:0009056; GO:0009057; GO:0019538; GO:0030163; GO:0043170; GO:0044238; GO:1901564; GO:1901565; GO:0006508	GO:0003674; GO:0003824; GO:0004175; GO:0004190; GO:0008233; GO:0016787; GO:0070001; GO:0070011; GO:0140096; GO:0004190	GO:0005575; GO:0005886; GO:0016020; GO:0071944; GO:0016020	AT2G36670	AT2G36670.2	LOC104247339	tr|A0A1U7YBW8|A0A1U7YBW8_NICSY aspartic proteinase-like protein 2 isoform X1 OS=Nicotiana sylvestris OX=4096 GN=LOC104247339 PE=3 SV=1	-	aspartic proteinase-like protein 2 isoform X1	Nicotiana benthamiana	AT2G36670		Nbe.v1.1.chr14g23010.1	cellular_component	GO:0005575	molecular_function	GO:0003674			Niben101Scf02405g05013.1
Nbe.v1.s00140g23020	response to acid chemical; nucleobase-containing compound metabolic process; RNA localization; RNA export from nucleus; mRNA export from nucleus; protein export from nucleus; transport; intracellular protein transport; nucleocytoplasmic transport; response to stress; protein localization; metabolic process; response to temperature stimulus; response to heat; response to cold; response to abiotic stimulus; response to endogenous stimulus; response to hormone; response to abscisic acid; cellular process; gene expression; RNA secondary structure unwinding; protein transport; peptide transport; nucleobase-containing compound transport; RNA metabolic process; poly(A)+ mRNA export from nucleus; protein-containing complex localization; macromolecule localization; response to lipid; protein localization; response to chemical; amide transport; macromolecule metabolic process; cellular metabolic process; primary metabolic process; establishment of protein localization; intracellular transport; nucleic acid transport; RNA transport; response to stimulus; mRNA transport; nuclear export; nuclear transport; localization; establishment of localization; establishment of RNA localization; cellular localization; establishment of localization in cell; cellular macromolecule localization; ribonucleoprotein complex localization; nitrogen compound transport; nucleic acid metabolic process; response to alcohol; response to oxygen-containing compound; poly(A)+ mRNA export from nucleus	RNA helicase activity; catalytic activity; RNA helicase activity; helicase activity; helicase activity; ATP-dependent activity, acting on RNA; pyrophosphatase activity; hydrolase activity; hydrolase activity, acting on acid anhydrides; hydrolase activity, acting on acid anhydrides, in phosphorus-containing anhydrides; ATP hydrolysis activity; ribonucleoside triphosphate phosphatase activity; ATP hydrolysis activity; catalytic activity, acting on RNA; RNA binding; RNA helicase activity; ATP binding; hydrolase activity	intracellular anatomical structure; nucleus; nuclear envelope; nucleolus; cytoplasm; plasma membrane; endomembrane system; membrane; organelle envelope; membrane-enclosed lumen; nuclear lumen; organelle; membrane-bounded organelle; non-membrane-bounded organelle; intracellular organelle; intracellular membrane-bounded organelle; intracellular non-membrane-bounded organelle; organelle lumen; intracellular organelle lumen; cell periphery; nucleus; cytoplasmic stress granule	DEAD,Helicase_C	GO:0001101; GO:0006139; GO:0006403; GO:0006405; GO:0006406; GO:0006611; GO:0006810; GO:0006886; GO:0006913; GO:0006950; GO:0008104; GO:0008150; GO:0008152; GO:0009266; GO:0009408; GO:0009409; GO:0009628; GO:0009719; GO:0009725; GO:0009737; GO:0009987; GO:0010467; GO:0010501; GO:0015031; GO:0015833; GO:0015931; GO:0016070; GO:0016973; GO:0031503; GO:0033036; GO:0033993; GO:0034613; GO:0042221; GO:0042886; GO:0043170; GO:0044237; GO:0044238; GO:0045184; GO:0046907; GO:0050657; GO:0050658; GO:0050896; GO:0051028; GO:0051168; GO:0051169; GO:0051179; GO:0051234; GO:0051236; GO:0051641; GO:0051649; GO:0070727; GO:0071166; GO:0071705; GO:0090304; GO:0097305; GO:1901700; GO:0016973	GO:0003674; GO:0003724; GO:0003824; GO:0004004; GO:0004386; GO:0008026; GO:0008186; GO:0016462; GO:0016787; GO:0016817; GO:0016818; GO:0016887; GO:0017111; GO:0042623; GO:0140098; GO:0003723; GO:0003724; GO:0005524; GO:0016787	GO:0005575; GO:0005622; GO:0005634; GO:0005635; GO:0005730; GO:0005737; GO:0005886; GO:0012505; GO:0016020; GO:0031967; GO:0031974; GO:0031981; GO:0043226; GO:0043227; GO:0043228; GO:0043229; GO:0043231; GO:0043232; GO:0043233; GO:0070013; GO:0071944; GO:0005634; GO:0010494	AT3G53110	AT3G53110.1	LOC104247340	tr|A0A1U7YS18|A0A1U7YS18_NICSY DEAD-box ATP-dependent RNA helicase 38 OS=Nicotiana sylvestris OX=4096 GN=LOC104247340 PE=4 SV=1	-	DEAD-box ATP-dependent RNA helicase 38	Nicotiana benthamiana	LOS4		Nbe.v1.1.chr14g23020.1	cellular_component	GO:0005575	molecular_function	GO:0003674			Niben101Scf02405g05020.1
Nbe.v1.s00140g23030	proteolysis	cysteine-type peptidase activity		DUF1985,Peptidase_C48	GO:0006508	GO:0008234				LOC107830002	tr|A0A1S4DI52|A0A1S4DI52_TOBAC uncharacterized protein LOC107830002 OS=Nicotiana tabacum OX=4097 GN=LOC107830002 PE=3 SV=1	-	uncharacterized protein LOC107830002	Nicotiana benthamiana			Nbe.v1.1.chr14g23030.1
Nbe.v1.s00140g23040				PLATZ						LOC107812519	tr|A0A1S4BWC3|A0A1S4BWC3_TOBAC uncharacterized protein LOC107812519 OS=Nicotiana tabacum OX=4097 GN=LOC107812519 PE=4 SV=1	-	uncharacterized protein LOC107812519	Nicotiana benthamiana			Nbe.v1.1.chr14g23040.1
Nbe.v1.s00140g23050				#						#	No_hits	#	No_hits	Nicotiana benthamiana			Nbe.v1.1.chr14g23050.1
Nbe.v1.s00140g23060				#						#	No_hits	#	No_hits	Nicotiana benthamiana			Nbe.v1.1.chr14g23060.1
Nbe.v1.s00140g23070		catalytic activity; UDP-glycosyltransferase activity; transferase activity; glycosyltransferase activity; hexosyltransferase activity; UDP-glucosyltransferase activity; glucosyltransferase activity; quercetin 3-O-glucosyltransferase activity; quercetin 7-O-glucosyltransferase activity; UDP-glycosyltransferase activity; glycosyltransferase activity; UDP-glucosyltransferase activity; glucosyltransferase activity	intracellular anatomical structure; organelle; membrane-bounded organelle; intracellular organelle; intracellular membrane-bounded organelle	UDPGT		GO:0003674; GO:0003824; GO:0008194; GO:0016740; GO:0016757; GO:0016758; GO:0035251; GO:0046527; GO:0080043; GO:0080044; GO:0008194; GO:0016757; GO:0035251; GO:0046527	GO:0005575; GO:0005622; GO:0043226; GO:0043227; GO:0043229; GO:0043231	AT3G53150	AT3G53150.1	LOC107780772	tr|A0A1S3YXC7|A0A1S3YXC7_TOBAC Glycosyltransferase OS=Nicotiana tabacum OX=4097 GN=LOC107780772 PE=3 SV=1	ko01110,map01110	Glycosyltransferase	Nicotiana benthamiana	UGT73D1		Nbe.v1.1.chr14g23070.1	cellular_component	GO:0005575	molecular_function	GO:0003674			Niben101Scf02405g05001.1
Nbe.v1.s00140g23080				-						-	tr|M1D804|M1D804_SOLTU Uncharacterized protein OS=Solanum tuberosum OX=4113 PE=4 SV=1	-	Uncharacterized protein	Nicotiana benthamiana			Nbe.v1.1.chr14g23080.1
Nbe.v1.s00140g23090		glycosyltransferase activity		UDPGT		GO:0016757		AT2G36800	AT2G36800.1	UGT73C3_3	tr|A0A2I2MNH7|A0A2I2MNH7_NICAT Glycosyltransferase OS=Nicotiana attenuata OX=49451 GN=UGT73C3_3 PE=3 SV=1	ko01110,map01110	Glycosyltransferase	Nicotiana benthamiana	DOGT1		Nbe.v1.1.chr14g23090.1
Nbe.v1.s00140g23100	developmental process involved in reproduction; transport; monoatomic ion transport; monoatomic cation transport; intracellular monoatomic ion homeostasis; multicellular organism development; anatomical structure morphogenesis; post-embryonic development; flower development; cellular process; root morphogenesis; vascular transport; phloem transport; cellular homeostasis; reproductive process; root system development; metal ion transport; intracellular monoatomic cation homeostasis; multicellular organismal process; developmental process; homeostatic process; root development; shoot system development; reproductive structure development; system development; anatomical structure development; chemical homeostasis; monoatomic ion homeostasis; localization; establishment of localization; sodium ion homeostasis; monoatomic cation homeostasis; intracellular chemical homeostasis; reproductive system development; biological regulation; regulation of biological quality; reproductive shoot system development; inorganic ion homeostasis; plant organ development; plant organ morphogenesis	binding; ion binding; cation binding; metal ion binding; transition metal ion binding; metal ion binding	intracellular anatomical structure; nucleus; cytoplasm; organelle; membrane-bounded organelle; intracellular organelle; intracellular membrane-bounded organelle	HMA	GO:0003006; GO:0006810; GO:0006811; GO:0006812; GO:0006873; GO:0007275; GO:0008150; GO:0009653; GO:0009791; GO:0009908; GO:0009987; GO:0010015; GO:0010232; GO:0010233; GO:0019725; GO:0022414; GO:0022622; GO:0030001; GO:0030003; GO:0032501; GO:0032502; GO:0042592; GO:0048364; GO:0048367; GO:0048608; GO:0048731; GO:0048856; GO:0048878; GO:0050801; GO:0051179; GO:0051234; GO:0055078; GO:0055080; GO:0055082; GO:0061458; GO:0065007; GO:0065008; GO:0090567; GO:0098771; GO:0099402; GO:1905392	GO:0003674; GO:0005488; GO:0043167; GO:0043169; GO:0046872; GO:0046914; GO:0046872	GO:0005575; GO:0005622; GO:0005634; GO:0005737; GO:0043226; GO:0043227; GO:0043229; GO:0043231	AT2G37390	AT2G37390.2	LOC104246278	tr|A0A1U7YEJ0|A0A1U7YEJ0_NICSY uncharacterized protein LOC104246278 OS=Nicotiana sylvestris OX=4096 GN=LOC104246278 PE=4 SV=1	-	uncharacterized protein LOC104246278	Nicotiana benthamiana	NAKR2		Nbe.v1.1.chr14g23100.1	cellular_component	GO:0005575	molecular_function	GO:0003674			Niben101Scf02405g04012.1
Nbe.v1.s00140g23110	carbohydrate metabolic process; monosaccharide metabolic process; metabolic process; pentose metabolic process; D-xylose metabolic process; primary metabolic process; small molecule metabolic process; UDP-D-xylose biosynthetic process; D-xylose metabolic process	nucleotide binding; catalytic activity; binding; lyase activity; carbon-carbon lyase activity; carboxy-lyase activity; small molecule binding; ion binding; anion binding; UDP-glucuronate decarboxylase activity; NAD binding; NAD+ binding; organic cyclic compound binding; nucleoside phosphate binding; heterocyclic compound binding; UDP-glucuronate decarboxylase activity; NAD+ binding	cytoplasm; membrane	GDP_Man_Dehyd	GO:0005975; GO:0005996; GO:0008150; GO:0008152; GO:0019321; GO:0042732; GO:0044238; GO:0044281; GO:0033320; GO:0042732	GO:0000166; GO:0003674; GO:0003824; GO:0005488; GO:0016829; GO:0016830; GO:0016831; GO:0036094; GO:0043167; GO:0043168; GO:0048040; GO:0051287; GO:0070403; GO:0097159; GO:1901265; GO:1901363; GO:0048040; GO:0070403	GO:0005737; GO:0016020	AT3G53520	AT3G53520.1	UXS1_2	tr|A0A314L7Z2|A0A314L7Z2_NICAT UDP-glucuronate decarboxylase OS=Nicotiana attenuata OX=49451 GN=UXS1_2 PE=3 SV=1	ko00520,ko01100,map00520,map01100	UDP-glucuronate decarboxylase	Nicotiana benthamiana	UXS1		Nbe.v1.1.chr14g23110.1	cytoplasm	GO:0005737	nucleotide binding	GO:0000166	carbohydrate metabolic process	GO:0005975
Nbe.v1.s00140g23120			membrane	DUF565			GO:0016020	AT3G56830	AT3G56830.8	LOC104246262	tr|A0A1U7YNC8|A0A1U7YNC8_NICSY ycf20-like protein OS=Nicotiana sylvestris OX=4096 GN=LOC104246262 PE=3 SV=1	-	ycf20-like protein	Nicotiana benthamiana	AT3G56830		Nbe.v1.1.chr14g23120.1	membrane	GO:0016020					Niben101Scf02405g03005.1
Nbe.v1.s00140g23130		kinase activity; kinase inhibitor activity	plasma membrane	-		GO:0016301; GO:0019210	GO:0005886	AT2G39370	AT2G39370.1	MAKR4_3	tr|A0A314LDZ1|A0A314LDZ1_NICAT Putative membrane-associated kinase regulator 4 OS=Nicotiana attenuata OX=49451 GN=MAKR4_3 PE=4 SV=1	-	Putative membrane-associated kinase regulator 4	Nicotiana benthamiana	MAKR4		Nbe.v1.1.chr14g23130.1	plasma membrane	GO:0005886	kinase activity	GO:0016301			Niben101Scf13973g02002.1
Nbe.v1.s00140g23140				#						#	No_hits	#	No_hits	Nicotiana benthamiana			Nbe.v1.1.chr14g23140.1
Nbe.v1.s00140g23150				#						#	No_hits	#	No_hits	Nicotiana benthamiana			Nbe.v1.1.chr14g23150.1
Nbe.v1.s00140g23160				Frigida						LOC107828134	tr|A0A1S4DBR8|A0A1S4DBR8_TOBAC putative leucine-rich repeat-containing protein DDB_G0290503 OS=Nicotiana tabacum OX=4097 GN=LOC107828134 PE=4 SV=1	-	putative leucine-rich repeat-containing protein DDB_G0290503	Nicotiana benthamiana			Nbe.v1.1.chr14g23160.1
Nbe.v1.s00140g23170	regulation of translation; response to stress; response to osmotic stress; response to abiotic stimulus; response to salt stress; regulation of biosynthetic process; positive regulation of biosynthetic process; positive regulation of metabolic process; cellular process; regulation of gene expression; regulation of macromolecule biosynthetic process; positive regulation of macromolecule biosynthetic process; positive regulation of macromolecule metabolic process; post-transcriptional regulation of gene expression; positive regulation of gene expression; regulation of metabolic process; regulation of cellular metabolic process; positive regulation of cellular metabolic process; regulation of cellular biosynthetic process; positive regulation of cellular biosynthetic process; regulation of protein metabolic process; positive regulation of protein metabolic process; cellular response to stress; regulation of amide metabolic process; positive regulation of amide metabolic process; positive regulation of translation; positive regulation of biological process; positive regulation of cellular process; regulation of biological process; regulation of cellular process; response to stimulus; regulation of protein metabolic process; positive regulation of protein metabolic process; cellular response to stimulus; regulation of macromolecule metabolic process; biological regulation; cellular response to abiotic stimulus; cellular response to osmotic stress; cellular response to salt stress; regulation of primary metabolic process; cellular response to environmental stimulus	nucleic acid binding; DNA binding; binding; organic cyclic compound binding; heterocyclic compound binding		Alfin,PHD	GO:0006417; GO:0006950; GO:0006970; GO:0008150; GO:0009628; GO:0009651; GO:0009889; GO:0009891; GO:0009893; GO:0009987; GO:0010468; GO:0010556; GO:0010557; GO:0010604; GO:0010608; GO:0010628; GO:0019222; GO:0031323; GO:0031325; GO:0031326; GO:0031328; GO:0032268; GO:0032270; GO:0033554; GO:0034248; GO:0034250; GO:0045727; GO:0048518; GO:0048522; GO:0050789; GO:0050794; GO:0050896; GO:0051246; GO:0051247; GO:0051716; GO:0060255; GO:0065007; GO:0071214; GO:0071470; GO:0071472; GO:0080090; GO:0104004	GO:0003674; GO:0003676; GO:0003677; GO:0005488; GO:0097159; GO:1901363		AT5G20510	AT5G20510.3	C3L33_21329	tr|A0A6A4KVB7|A0A6A4KVB7_9ERIC PHD finger protein ALFIN-LIKE (Fragment) OS=Rhododendron williamsianum OX=262921 GN=C3L33_21329 PE=3 SV=1	-	PHD finger protein ALFIN-LIKE (Fragment)	Nicotiana benthamiana	AL5		Nbe.v1.1.chr14g23170.1			molecular_function	GO:0003674			Niben101Scf13973g01008.1
Nbe.v1.s00140g23180				#						#	No_hits	#	No_hits	Nicotiana benthamiana			Nbe.v1.1.chr14g23180.1
Nbe.v1.s00140g23190		kinase activity; kinase inhibitor activity	plasma membrane	-		GO:0016301; GO:0019210	GO:0005886	AT2G39370	AT2G39370.1	LOC107760320	tr|A0A1S3X1H7|A0A1S3X1H7_TOBAC probable membrane-associated kinase regulator 4 OS=Nicotiana tabacum OX=4097 GN=LOC107760320 PE=4 SV=1	-	probable membrane-associated kinase regulator 4	Nicotiana benthamiana	MAKR4		Nbe.v1.1.chr14g23190.1	plasma membrane	GO:0005886	kinase activity	GO:0016301			Niben101Scf09455g01006.1
Nbe.v1.s00140g23200				Transposase_24						LOC107793134	tr|A0A1S4A2V6|A0A1S4A2V6_TOBAC uncharacterized protein LOC107793134 isoform X2 OS=Nicotiana tabacum OX=4097 GN=LOC107793134 PE=4 SV=1	-	uncharacterized protein LOC107793134 isoform X2	Nicotiana benthamiana			Nbe.v1.1.chr14g23200.1							Niben101Scf09455g01015.1
Nbe.v1.s00140g23210	response to aluminum ion		plasma membrane	UPF0014	GO:0010044		GO:0005886	AT2G37330	AT2G37330.1	LOC107784480	tr|A0A1S3Z9R3|A0A1S3Z9R3_TOBAC protein ALUMINUM SENSITIVE 3-like OS=Nicotiana tabacum OX=4097 GN=LOC107784480 PE=3 SV=1	-	protein ALUMINUM SENSITIVE 3-like	Nicotiana benthamiana	ALS3		Nbe.v1.1.chr14g23210.1	plasma membrane	GO:0005886					Niben101Scf09455g01020.1
Nbe.v1.s00140g23220			extracellular space	CAP			GO:0005615	AT3G09590	AT3G09590.1	PRMS	tr|A0A1J6HYY5|A0A1J6HYY5_NICAT Pathogenesis-related protein prms OS=Nicotiana attenuata OX=49451 GN=PRMS PE=4 SV=1	-	Pathogenesis-related protein prms	Nicotiana benthamiana	AT3G09590		Nbe.v1.1.chr14g23220.1							Niben101Scf09455g01003.1
Nbe.v1.s00140g23230	RNA localization; RNA export from nucleus; mRNA export from nucleus; protein export from nucleus; transport; intracellular protein transport; nucleocytoplasmic transport; protein localization; metabolic process; gene expression; protein transport; peptide transport; nucleobase-containing compound transport; poly(A)+ mRNA export from nucleus; protein-containing complex localization; macromolecule localization; protein localization; amide transport; macromolecule metabolic process; establishment of protein localization; intracellular transport; nucleic acid transport; RNA transport; mRNA transport; nuclear export; nuclear transport; localization; establishment of localization; establishment of RNA localization; cellular localization; establishment of localization in cell; cellular macromolecule localization; ribonucleoprotein complex localization; nitrogen compound transport; poly(A)+ mRNA export from nucleus		intracellular anatomical structure; nucleus; organelle; membrane-bounded organelle; intracellular organelle; intracellular membrane-bounded organelle; nucleus	-	GO:0006403; GO:0006405; GO:0006406; GO:0006611; GO:0006810; GO:0006886; GO:0006913; GO:0008104; GO:0008150; GO:0008152; GO:0010467; GO:0015031; GO:0015833; GO:0015931; GO:0016973; GO:0031503; GO:0033036; GO:0034613; GO:0042886; GO:0043170; GO:0045184; GO:0046907; GO:0050657; GO:0050658; GO:0051028; GO:0051168; GO:0051169; GO:0051179; GO:0051234; GO:0051236; GO:0051641; GO:0051649; GO:0070727; GO:0071166; GO:0071705; GO:0016973		GO:0005575; GO:0005622; GO:0005634; GO:0043226; GO:0043227; GO:0043229; GO:0043231; GO:0005634	AT5G02770	AT5G02770.1	MOS11_1	tr|A0A1J6HYZ3|A0A1J6HYZ3_NICAT Protein modifier of snc1 11 OS=Nicotiana attenuata OX=49451 GN=MOS11_1 PE=4 SV=1	-	Protein modifier of snc1 11	Nicotiana benthamiana	MOS11		Nbe.v1.1.chr14g23230.1	cellular_component	GO:0005575					Niben101Scf09455g01014.1
Nbe.v1.s00140g23240				#						LOC104213478	tr|A0A1U7V4G9|A0A1U7V4G9_NICSY uncharacterized protein LOC104213478 isoform X1 OS=Nicotiana sylvestris OX=4096 GN=LOC104213478 PE=4 SV=1	#	uncharacterized protein LOC104213478 isoform X1	Nicotiana benthamiana			Nbe.v1.1.chr14g23240.1
Nbe.v1.s00140g23250				#						A4A49_22931	tr|A0A314LGC7|A0A314LGC7_NICAT Ubiquitin-like domain-containing protein OS=Nicotiana attenuata OX=49451 GN=A4A49_22931 PE=4 SV=1	#	Ubiquitin-like domain-containing protein	Nicotiana benthamiana			Nbe.v1.1.chr14g23250.1							Niben101Scf09455g01001.1
Nbe.v1.s00140g23260				-						A4A49_54893	tr|A0A314LGB4|A0A314LGB4_NICAT Uncharacterized protein OS=Nicotiana attenuata OX=49451 GN=A4A49_54893 PE=4 SV=1	-	Uncharacterized protein	Nicotiana benthamiana			Nbe.v1.1.chr14g23260.1							Niben101Scf09455g00003.1
Nbe.v1.s00140g23270	RNA metabolic process	single-stranded DNA binding; RNA binding; sequence-specific DNA binding	intracellular anatomical structure; nucleus; organelle; membrane-bounded organelle; intracellular organelle; intracellular membrane-bounded organelle; nucleus; cytoplasm	Translin	GO:0016070	GO:0003697; GO:0003723; GO:0043565	GO:0005575; GO:0005622; GO:0005634; GO:0043226; GO:0043227; GO:0043229; GO:0043231; GO:0005634; GO:0005737	AT2G37020	AT2G37020.1	LOC107796099	tr|A0A1S4ACD6|A0A1S4ACD6_TOBAC translin-like OS=Nicotiana tabacum OX=4097 GN=LOC107796099 PE=3 SV=1	-	translin-like	Nicotiana benthamiana	AT2G37020		Nbe.v1.1.chr14g23270.1	cellular_component	GO:0005575					Niben101Ctg16161g00004.1
Nbe.v1.s00140g23280	RNA metabolic process	single-stranded DNA binding; RNA binding; sequence-specific DNA binding	intracellular anatomical structure; nucleus; organelle; membrane-bounded organelle; intracellular organelle; intracellular membrane-bounded organelle; nucleus; cytoplasm	Translin	GO:0016070	GO:0003697; GO:0003723; GO:0043565	GO:0005575; GO:0005622; GO:0005634; GO:0043226; GO:0043227; GO:0043229; GO:0043231; GO:0005634; GO:0005737	AT2G37020	AT2G37020.2	LOC107796099	tr|A0A1S4ACD6|A0A1S4ACD6_TOBAC translin-like OS=Nicotiana tabacum OX=4097 GN=LOC107796099 PE=3 SV=1	-	translin-like	Nicotiana benthamiana	AT2G37020		Nbe.v1.1.chr14g23280.1	cellular_component	GO:0005575					Niben101Ctg15489g00001.1
Nbe.v1.s00140g23290				#						LOC104248262	tr|A0A1U7YLC6|A0A1U7YLC6_NICSY uncharacterized protein LOC104231380 isoform X1 OS=Nicotiana sylvestris OX=4096 GN=LOC104248262 PE=4 SV=1	#	uncharacterized protein LOC104231380 isoform X1	Nicotiana benthamiana			Nbe.v1.1.chr14g23290.1
Nbe.v1.s00140g23300	nucleobase-containing compound metabolic process; purine nucleotide metabolic process; purine nucleotide biosynthetic process; purine ribonucleoside salvage; AMP biosynthetic process; adenosine salvage; nucleoside phosphate metabolic process; phosphorus metabolic process; phosphate-containing compound metabolic process; metabolic process; biosynthetic process; nucleoside metabolic process; nucleotide metabolic process; ribonucleoside metabolic process; nucleoside monophosphate metabolic process; nucleoside monophosphate biosynthetic process; purine nucleoside monophosphate metabolic process; purine nucleoside monophosphate biosynthetic process; purine ribonucleotide metabolic process; purine ribonucleotide biosynthetic process; ribonucleoside monophosphate biosynthetic process; ribonucleoside monophosphate metabolic process; nucleoside biosynthetic process; nucleotide biosynthetic process; purine ribonucleoside monophosphate metabolic process; purine ribonucleoside monophosphate biosynthetic process; ribonucleotide metabolic process; ribonucleotide biosynthetic process; cellular process; phosphorylation; xenobiotic metabolic process; organophosphate metabolic process; ribose phosphate metabolic process; nucleobase-containing small molecule biosynthetic process; nucleobase-containing compound biosynthetic process; purine nucleoside metabolic process; purine nucleoside biosynthetic process; ribonucleoside biosynthetic process; cellular metabolic compound salvage; purine-containing compound salvage; nucleoside salvage; cellular metabolic process; primary metabolic process; cellular biosynthetic process; small molecule metabolic process; small molecule biosynthetic process; AMP metabolic process; adenosine metabolic process; adenosine biosynthetic process; purine ribonucleoside metabolic process; purine ribonucleoside biosynthetic process; ribose phosphate biosynthetic process; nucleobase-containing small molecule metabolic process; purine-containing compound metabolic process; purine-containing compound biosynthetic process; organophosphate biosynthetic process; carbohydrate derivative metabolic process; carbohydrate derivative biosynthetic process; nucleoside phosphate biosynthetic process; organonitrogen compound metabolic process; organonitrogen compound biosynthetic process; glycosyl compound metabolic process; glycosyl compound biosynthetic process; purine nucleobase metabolic process; purine ribonucleoside salvage; AMP salvage	catalytic activity; adenosine kinase activity; binding; copper ion binding; kinase activity; transferase activity; transferase activity, transferring phosphorus-containing groups; phosphotransferase activity, alcohol group as acceptor; nucleobase-containing compound kinase activity; nucleoside kinase activity; ion binding; cation binding; metal ion binding; transition metal ion binding; adenosine kinase activity; ATP binding	intracellular anatomical structure; nucleus; cytoplasm; cytosol; plasma membrane; membrane; organelle; membrane-bounded organelle; intracellular organelle; intracellular membrane-bounded organelle; cell periphery; nucleus; cytosol	PfkB	GO:0006139; GO:0006163; GO:0006164; GO:0006166; GO:0006167; GO:0006169; GO:0006753; GO:0006793; GO:0006796; GO:0008150; GO:0008152; GO:0009058; GO:0009116; GO:0009117; GO:0009119; GO:0009123; GO:0009124; GO:0009126; GO:0009127; GO:0009150; GO:0009152; GO:0009156; GO:0009161; GO:0009163; GO:0009165; GO:0009167; GO:0009168; GO:0009259; GO:0009260; GO:0009987; GO:0016310; GO:0017144; GO:0019637; GO:0019693; GO:0034404; GO:0034654; GO:0042278; GO:0042451; GO:0042455; GO:0043094; GO:0043101; GO:0043174; GO:0044237; GO:0044238; GO:0044249; GO:0044281; GO:0044283; GO:0046033; GO:0046085; GO:0046086; GO:0046128; GO:0046129; GO:0046390; GO:0055086; GO:0072521; GO:0072522; GO:0090407; GO:1901135; GO:1901137; GO:1901293; GO:1901564; GO:1901566; GO:1901657; GO:1901659; GO:0006144; GO:0006166; GO:0044209	GO:0003674; GO:0003824; GO:0004001; GO:0005488; GO:0005507; GO:0016301; GO:0016740; GO:0016772; GO:0016773; GO:0019205; GO:0019206; GO:0043167; GO:0043169; GO:0046872; GO:0046914; GO:0004001; GO:0005524	GO:0005575; GO:0005622; GO:0005634; GO:0005737; GO:0005829; GO:0005886; GO:0016020; GO:0043226; GO:0043227; GO:0043229; GO:0043231; GO:0071944; GO:0005634; GO:0005829	AT5G03300	AT5G03300.1	LOC107831395	tr|Q5DKU8|Q5DKU8_TOBAC Adenosine kinase OS=Nicotiana tabacum OX=4097 GN=LOC107831395 PE=2 SV=1	ko00230,ko01100,map00230,map01100	Adenosine kinase	Nicotiana benthamiana	ADK2		Nbe.v1.1.chr14g23300.1	cellular_component	GO:0005575	molecular_function	GO:0003674	nucleobase-containing compound metabolic process	GO:0006139	Niben101Scf25706g00003.1
Nbe.v1.s00140g23310				-						D0Y65_007251	tr|A0A445LC04|A0A445LC04_GLYSO Transposon Ty3-G Gag-Pol polyprotein OS=Glycine soja OX=3848 GN=D0Y65_007251 PE=4 SV=1	-	Transposon Ty3-G Gag-Pol polyprotein	Nicotiana benthamiana			Nbe.v1.1.chr14g23310.1
Nbe.v1.s00140g23320	response to acid chemical; protein modification process; proteolysis; ubiquitin-dependent protein catabolic process; metabolic process; catabolic process; macromolecule catabolic process; biosynthetic process; response to toxic substance; phenylpropanoid metabolic process; phenylpropanoid biosynthetic process; response to endogenous stimulus; response to hormone; response to gibberellin; cellular process; response to organonitrogen compound; response to organic cyclic compound; protein arginylation; protein metabolic process; secondary metabolic process; modification-dependent protein catabolic process; protein catabolic process; response to lipid; protein modification process; response to chemical; response to xenobiotic stimulus; macromolecule metabolic process; macromolecule modification; modification-dependent macromolecule catabolic process; cellular metabolic process; primary metabolic process; cellular catabolic process; cellular biosynthetic process; protein catabolic process; protein metabolic process; secondary metabolite biosynthetic process; response to antibiotic; response to cycloheximide; response to stimulus; proteolysis involved in protein catabolic process; response to fungicide; response to alcohol; organonitrogen compound metabolic process; organonitrogen compound catabolic process; response to ketone; response to nitrogen compound; response to oxygen-containing compound; L-phenylalanine catabolic process; cinnamic acid biosynthetic process	catalytic activity; lyase activity; carbon-nitrogen lyase activity; ammonia-lyase activity; phenylalanine ammonia-lyase activity; phenylalanine ammonia-lyase activity	cytoplasm	Lyase_aromatic	GO:0001101; GO:0006464; GO:0006508; GO:0006511; GO:0008150; GO:0008152; GO:0009056; GO:0009057; GO:0009058; GO:0009636; GO:0009698; GO:0009699; GO:0009719; GO:0009725; GO:0009739; GO:0009987; GO:0010243; GO:0014070; GO:0016598; GO:0019538; GO:0019748; GO:0019941; GO:0030163; GO:0033993; GO:0036211; GO:0042221; GO:0042493; GO:0043170; GO:0043412; GO:0043632; GO:0044237; GO:0044238; GO:0044248; GO:0044249; GO:0044257; GO:0044267; GO:0044550; GO:0046677; GO:0046898; GO:0050896; GO:0051603; GO:0060992; GO:0097305; GO:1901564; GO:1901565; GO:1901654; GO:1901698; GO:1901700; GO:0006559; GO:0009800	GO:0003674; GO:0003824; GO:0016829; GO:0016840; GO:0016841; GO:0045548; GO:0045548	GO:0005737	AT2G37040	AT2G37040.1	LOC107792668	tr|A0A1S4A1B2|A0A1S4A1B2_TOBAC Phenylalanine ammonia-lyase OS=Nicotiana tabacum OX=4097 GN=LOC107792668 PE=3 SV=1	ko00360,ko00940,ko01100,ko01110,map00360,map00940,map01100,map01110	Phenylalanine ammonia-lyase	Nicotiana benthamiana	PAL1		Nbe.v1.1.chr14g23320.1	cytoplasm	GO:0005737	molecular_function	GO:0003674			Niben101Scf12881g00010.1
Nbe.v1.s00140g23330	response to acid chemical; immune system process; response to stress; defense response; immune response; response to temperature stimulus; response to cold; response to abiotic stimulus; cold acclimation; response to endogenous stimulus; response to hormone; response to abscisic acid; negative regulation of metabolic process; regulation of catabolic process; negative regulation of catabolic process; regulation of gene expression; negative regulation of macromolecule metabolic process; post-transcriptional regulation of gene expression; regulation of nucleobase-containing compound metabolic process; regulation of metabolic process; regulation of cellular metabolic process; negative regulation of cellular metabolic process; regulation of cellular catabolic process; negative regulation of cellular catabolic process; response to lipid; response to chemical; regulation of RNA stability; RNA stabilization; innate immune response; negative regulation of nucleobase-containing compound metabolic process; negative regulation of biological process; negative regulation of cellular process; regulation of biological process; regulation of cellular process; response to stimulus; regulation of RNA metabolic process; negative regulation of RNA metabolic process; regulation of macromolecule metabolic process; biological regulation; regulation of biological quality; regulation of primary metabolic process; response to alcohol; response to oxygen-containing compound; negative regulation of RNA catabolic process; mRNA processing; chloroplast rRNA processing	nucleic acid binding; RNA binding; single-stranded RNA binding; mRNA binding; binding; poly-pyrimidine tract binding; poly(U) RNA binding; organic cyclic compound binding; heterocyclic compound binding; mRNA binding	intracellular anatomical structure; cytoplasm; chloroplast; plastid envelope; plastid stroma; chloroplast thylakoid; chloroplast thylakoid membrane; plastid; chloroplast stroma; thylakoid; chloroplast envelope; stromule; membrane; organelle envelope; plastid thylakoid; organelle subcompartment; photosynthetic membrane; thylakoid membrane; organelle; membrane-bounded organelle; intracellular organelle; intracellular membrane-bounded organelle; plastid thylakoid membrane; chloroplast thylakoid membrane; ribonucleoprotein complex	RRM_1	GO:0001101; GO:0002376; GO:0006950; GO:0006952; GO:0006955; GO:0008150; GO:0009266; GO:0009409; GO:0009628; GO:0009631; GO:0009719; GO:0009725; GO:0009737; GO:0009892; GO:0009894; GO:0009895; GO:0010468; GO:0010605; GO:0010608; GO:0019219; GO:0019222; GO:0031323; GO:0031324; GO:0031329; GO:0031330; GO:0033993; GO:0042221; GO:0043487; GO:0043489; GO:0045087; GO:0045934; GO:0048519; GO:0048523; GO:0050789; GO:0050794; GO:0050896; GO:0051252; GO:0051253; GO:0060255; GO:0065007; GO:0065008; GO:0080090; GO:0097305; GO:1901700; GO:1902369; GO:0006397; GO:1901259	GO:0003674; GO:0003676; GO:0003723; GO:0003727; GO:0003729; GO:0005488; GO:0008187; GO:0008266; GO:0097159; GO:1901363; GO:0003729	GO:0005575; GO:0005622; GO:0005737; GO:0009507; GO:0009526; GO:0009532; GO:0009534; GO:0009535; GO:0009536; GO:0009570; GO:0009579; GO:0009941; GO:0010319; GO:0016020; GO:0031967; GO:0031976; GO:0031984; GO:0034357; GO:0042651; GO:0043226; GO:0043227; GO:0043229; GO:0043231; GO:0055035; GO:0009535; GO:1990904	AT2G37220	AT2G37220.1	-	sp|P49314|ROC2_NICPL 31 kDa ribonucleoprotein, chloroplastic OS=Nicotiana plumbaginifolia OX=4092 PE=2 SV=1	ko05130,map05130	31 kDa ribonucleoprotein, chloroplastic	Nicotiana benthamiana	AT2G37220		Nbe.v1.1.chr14g23330.1	cellular_component	GO:0005575	molecular_function	GO:0003674			Niben101Scf04583g00008.1
Nbe.v1.s00140g23340	protein ubiquitination			BTB,NPH3	GO:0016567			AT5G03250	AT5G03250.2	A4A49_26862	tr|A0A1J6IGL4|A0A1J6IGL4_NICAT Btbpoz domain-containing protein OS=Nicotiana attenuata OX=49451 GN=A4A49_26862 PE=3 SV=1	-	Btbpoz domain-containing protein	Nicotiana benthamiana	AT5G03250		Nbe.v1.1.chr14g23340.1							Niben101Scf04583g00007.1
Nbe.v1.s00140g23350	protein ubiquitination			BTB,NPH3	GO:0016567			AT5G03250	AT5G03250.1	LOC107792670	tr|A0A1S4A177|A0A1S4A177_TOBAC BTB/POZ domain-containing protein At5g03250-like OS=Nicotiana tabacum OX=4097 GN=LOC107792670 PE=3 SV=1	-	BTB/POZ domain-containing protein At5g03250-like	Nicotiana benthamiana	AT5G03250		Nbe.v1.1.chr14g23350.1
Nbe.v1.s00140g23360	regulation of DNA-templated transcription; auxin-activated signaling pathway	DNA binding	nucleus	Auxin_resp,B3	GO:0006355; GO:0009734	GO:0003677	GO:0005634	AT4G30080	AT4G30080.1	LOC104248648	tr|A0A1U7YMN7|A0A1U7YMN7_NICSY Auxin response factor OS=Nicotiana sylvestris OX=4096 GN=LOC104248648 PE=3 SV=1	-	Auxin response factor	Nicotiana benthamiana	ARF16		Nbe.v1.1.chr14g23360.1	nucleus	GO:0005634	DNA binding	GO:0003677			Niben101Scf02131g00001.1
Nbe.v1.s00140g23370	proteolysis; ubiquitin-dependent protein catabolic process; metabolic process; catabolic process; macromolecule catabolic process; cellular process; protein metabolic process; modification-dependent protein catabolic process; protein catabolic process; macromolecule metabolic process; modification-dependent macromolecule catabolic process; cellular metabolic process; primary metabolic process; cellular catabolic process; protein catabolic process; protein metabolic process; proteolysis involved in protein catabolic process; organonitrogen compound metabolic process; organonitrogen compound catabolic process; protein ubiquitination; modification-dependent protein catabolic process	mRNA binding; structural constituent of ribosome; protein tag activity; ubiquitin protein ligase binding	nucleus; cytosolic small ribosomal subunit	ubiquitin	GO:0006508; GO:0006511; GO:0008150; GO:0008152; GO:0009056; GO:0009057; GO:0009987; GO:0019538; GO:0019941; GO:0030163; GO:0043170; GO:0043632; GO:0044237; GO:0044238; GO:0044248; GO:0044257; GO:0044267; GO:0051603; GO:1901564; GO:1901565; GO:0016567; GO:0019941	GO:0003729; GO:0003735; GO:0031386; GO:0031625	GO:0005634; GO:0022627	AT4G05320	AT4G05320.7	UBQ4_6	tr|A0A1J6I9V2|A0A1J6I9V2_NICAT Polyubiquitin 4 OS=Nicotiana attenuata OX=49451 GN=UBQ4_6 PE=4 SV=1	ko03010,ko03320,map03010,map03320	Polyubiquitin 4	Nicotiana benthamiana	UBQ10		Nbe.v1.1.chr14g23370.1	nucleus	GO:0005634
Nbe.v1.s00140g23380			plasma membrane	DUF588			GO:0005886	AT2G28370	AT2G28370.1	LOC107781993	tr|A0A1S3Z1N4|A0A1S3Z1N4_TOBAC CASP-like protein OS=Nicotiana tabacum OX=4097 GN=LOC107781993 PE=3 SV=1	-	CASP-like protein	Nicotiana benthamiana	AT2G28370		Nbe.v1.1.chr14g23380.1	plasma membrane	GO:0005886
Nbe.v1.s00140g23390	leaf senescence			Senescence_reg	GO:0010150			AT5G03230	AT5G03230.1	LOC107781994	tr|A0A1S3Z1G1|A0A1S3Z1G1_TOBAC uncharacterized protein LOC107781994 OS=Nicotiana tabacum OX=4097 GN=LOC107781994 PE=4 SV=1	-	uncharacterized protein LOC107781994	Nicotiana benthamiana	AT5G03230		Nbe.v1.1.chr14g23390.1							Niben101Scf02131g00009.1
Nbe.v1.s00140g23400	leaf senescence			Senescence_reg	GO:0010150			AT5G03230	AT5G03230.1	LOC107781994	tr|A0A1S3Z1G1|A0A1S3Z1G1_TOBAC uncharacterized protein LOC107781994 OS=Nicotiana tabacum OX=4097 GN=LOC107781994 PE=4 SV=1	-	uncharacterized protein LOC107781994	Nicotiana benthamiana	AT5G03230		Nbe.v1.1.chr14g23400.1
Nbe.v1.s00140g23410	regulation of DNA-templated transcription	DNA binding	nucleus; membrane	S1FA	GO:0006355	GO:0003677	GO:0005634; GO:0016020	AT2G37120	AT2G37120.1	LOC104226756	tr|A0A1U7WEN5|A0A1U7WEN5_NICSY DNA-binding protein S1FA-like OS=Nicotiana sylvestris OX=4096 GN=LOC104226756 PE=3 SV=1	-	DNA-binding protein S1FA-like	Nicotiana benthamiana	AT2G37120		Nbe.v1.1.chr14g23410.1	nucleus	GO:0005634	DNA binding	GO:0003677			Niben101Scf10260g00003.1
Nbe.v1.s00140g23420				-						LOC104226060	tr|A0A1U7WPR4|A0A1U7WPR4_NICSY uncharacterized protein LOC104226060 OS=Nicotiana sylvestris OX=4096 GN=LOC104226060 PE=4 SV=1	-	uncharacterized protein LOC104226060	Nicotiana benthamiana			Nbe.v1.1.chr14g23420.1
Nbe.v1.s00140g23430		binding; protein binding; microtubule binding; cytoskeletal protein binding; tubulin binding	intracellular anatomical structure; nucleus; cytoskeleton; microtubule; microtubule cytoskeleton; organelle; membrane-bounded organelle; non-membrane-bounded organelle; intracellular organelle; intracellular membrane-bounded organelle; intracellular non-membrane-bounded organelle; supramolecular complex; supramolecular polymer; supramolecular fiber; polymeric cytoskeletal fiber	DUF4005,IQ		GO:0003674; GO:0005488; GO:0005515; GO:0008017; GO:0008092; GO:0015631	GO:0005575; GO:0005622; GO:0005634; GO:0005856; GO:0005874; GO:0015630; GO:0043226; GO:0043227; GO:0043228; GO:0043229; GO:0043231; GO:0043232; GO:0099080; GO:0099081; GO:0099512; GO:0099513	AT5G03040	AT5G03040.3	LOC104226754	tr|A0A1U7WIM3|A0A1U7WIM3_NICSY protein IQ-DOMAIN 1-like OS=Nicotiana sylvestris OX=4096 GN=LOC104226754 PE=3 SV=1	-	protein IQ-DOMAIN 1-like	Nicotiana benthamiana	iqd2		Nbe.v1.1.chr14g23430.1	cellular_component	GO:0005575	molecular_function	GO:0003674			Niben101Scf21817g00005.1
Nbe.v1.s00140g23440	regulation of oxidative phosphorylation; regulation of nucleotide metabolic process; response to stress; cell communication; cellular response to starvation; response to external stimulus; negative regulation of metabolic process; cellular process; negative regulation of phosphorus metabolic process; regulation of lipid metabolic process; regulation of nucleobase-containing compound metabolic process; regulation of phosphate metabolic process; regulation of metabolic process; regulation of cellular metabolic process; negative regulation of cellular metabolic process; negative regulation of protein-containing complex assembly; response to nutrient levels; cellular response to nutrient levels; cellular response to stress; regulation of phosphorylation; negative regulation of phosphorylation; response to starvation; regulation of protein-containing complex assembly; regulation of cellular respiration; regulation of generation of precursor metabolites and energy; regulation of cellular component biogenesis; negative regulation of nucleobase-containing compound metabolic process; negative regulation of phosphate metabolic process; negative regulation of nucleotide metabolic process; negative regulation of biological process; negative regulation of cellular process; regulation of biological process; regulation of cellular process; response to stimulus; regulation of cellular component organization; negative regulation of cellular component organization; regulation of phosphorus metabolic process; cellular response to stimulus; regulation of small molecule metabolic process; negative regulation of small molecule metabolic process; biological regulation; cellular response to external stimulus; regulation of primary metabolic process; negative regulation of oxidative phosphorylation; regulation of purine nucleotide metabolic process; negative regulation of purine nucleotide metabolic process; negative regulation of cellular respiration; regulation of mitochondrial electron transport, NADH to ubiquinone; negative regulation of mitochondrial electron transport, NADH to ubiquinone; regulation of ATP metabolic process; negative regulation of ATP metabolic process; regulation of mitochondrial ATP synthesis coupled electron transport; negative regulation of mitochondrial ATP synthesis coupled electron transport; protein import into mitochondrial matrix	ATPase activator activity	intracellular anatomical structure; cytoplasm; mitochondrion; mitochondrial envelope; mitochondrial inner membrane; membrane; organelle inner membrane; organelle membrane; mitochondrial membrane; organelle envelope; organelle; membrane-bounded organelle; intracellular organelle; intracellular membrane-bounded organelle; PAM complex, Tim23 associated import motor	-	GO:0002082; GO:0006140; GO:0006950; GO:0007154; GO:0008150; GO:0009267; GO:0009605; GO:0009892; GO:0009987; GO:0010563; GO:0019216; GO:0019219; GO:0019220; GO:0019222; GO:0031323; GO:0031324; GO:0031333; GO:0031667; GO:0031669; GO:0033554; GO:0042325; GO:0042326; GO:0042594; GO:0043254; GO:0043457; GO:0043467; GO:0044087; GO:0045934; GO:0045936; GO:0045980; GO:0048519; GO:0048523; GO:0050789; GO:0050794; GO:0050896; GO:0051128; GO:0051129; GO:0051174; GO:0051716; GO:0062012; GO:0062014; GO:0065007; GO:0071496; GO:0080090; GO:0090324; GO:1900542; GO:1900543; GO:1901856; GO:1902956; GO:1902957; GO:1903578; GO:1903579; GO:1905446; GO:1905447; GO:0030150	GO:0001671	GO:0005575; GO:0005622; GO:0005737; GO:0005739; GO:0005740; GO:0005743; GO:0016020; GO:0019866; GO:0031090; GO:0031966; GO:0031967; GO:0043226; GO:0043227; GO:0043229; GO:0043231; GO:0001405	AT2G35795	AT2G35795.1	LOC107799119	tr|A0A1S4ALY6|A0A1S4ALY6_TOBAC mitochondrial import inner membrane translocase subunit TIM14-1-like OS=Nicotiana tabacum OX=4097 GN=LOC107799119 PE=4 SV=1	-	mitochondrial import inner membrane translocase subunit TIM14-1-like	Nicotiana benthamiana	AT2G35795		Nbe.v1.1.chr14g23440.1	cellular_component	GO:0005575					Niben101Scf01994g02017.1
Nbe.v1.s00140g23450				DUF4283,RVT_1,zf-RVT				AT3G24255	AT3G24255.1	LOC107791096	tr|A0A1S3ZW83|A0A1S3ZW83_TOBAC uncharacterized protein LOC107791096 OS=Nicotiana tabacum OX=4097 GN=LOC107791096 PE=4 SV=1	-	uncharacterized protein LOC107791096	Nicotiana benthamiana	AT3G24255		Nbe.v1.1.chr14g23450.1
Nbe.v1.s00140g23460	microtubule cytoskeleton organization; organelle organization; cytoskeleton organization; microtubule-based process; plant-type cell wall organization; cellular process; cellular component organization; cortical cytoskeleton organization; cytoplasmic microtubule organization; cortical microtubule organization; external encapsulating structure organization; cell wall organization or biogenesis; cell wall organization; plant-type cell wall organization or biogenesis; cellular component organization or biogenesis; supramolecular fiber organization		intracellular anatomical structure; nucleus; cytoplasm; cytoskeleton; microtubule; chloroplast; plastid; microtubule cytoskeleton; organelle; membrane-bounded organelle; non-membrane-bounded organelle; intracellular organelle; intracellular membrane-bounded organelle; intracellular non-membrane-bounded organelle; supramolecular complex; supramolecular polymer; supramolecular fiber; polymeric cytoskeletal fiber	-	GO:0000226; GO:0006996; GO:0007010; GO:0007017; GO:0008150; GO:0009664; GO:0009987; GO:0016043; GO:0030865; GO:0031122; GO:0043622; GO:0045229; GO:0071554; GO:0071555; GO:0071669; GO:0071840; GO:0097435		GO:0005575; GO:0005622; GO:0005634; GO:0005737; GO:0005856; GO:0005874; GO:0009507; GO:0009536; GO:0015630; GO:0043226; GO:0043227; GO:0043228; GO:0043229; GO:0043231; GO:0043232; GO:0099080; GO:0099081; GO:0099512; GO:0099513	AT2G37080	AT2G37080.3	LOC107799120	tr|A0A1S4ALT0|A0A1S4ALT0_TOBAC Constitutive active ROPs 2-like interactor OS=Nicotiana tabacum OX=4097 GN=LOC107799120 PE=2 SV=1	ko04530,map04530	Constitutive active ROPs 2-like interactor	Nicotiana benthamiana	RIP2		Nbe.v1.1.chr14g23460.1	cellular_component	GO:0005575					Niben101Scf01994g02033.1
Nbe.v1.s00140g23480				#						#	No_hits	#	No_hits	Nicotiana benthamiana			Nbe.v1.1.chr14g23480.1
Nbe.v1.s00140g23490	protein modification process; proteolysis; response to stress; response to osmotic stress; hyperosmotic response; ER-nucleus signaling pathway; response to unfolded protein; organelle organization; vacuole organization; lysosome organization; cell communication; signal transduction; metabolic process; response to abiotic stimulus; response to salt stress; regulation of biosynthetic process; cellular process; cellular component organization; regulation of lipid metabolic process; regulation of steroid metabolic process; regulation of metabolic process; protein metabolic process; signaling; endoplasmic reticulum unfolded protein response; membrane protein intracellular domain proteolysis; cellular response to stress; membrane protein proteolysis; cellular response to unfolded protein; response to endoplasmic reticulum stress; response to topologically incorrect protein; cellular response to topologically incorrect protein; protein modification process; ATF6-mediated unfolded protein response; response to chemical; hyperosmotic salinity response; macromolecule metabolic process; macromolecule modification; post-translational protein modification; cellular metabolic process; primary metabolic process; protein metabolic process; regulation of cholesterol biosynthetic process; regulation of lipid biosynthetic process; regulation of biological process; regulation of cellular process; regulation of steroid biosynthetic process; response to stimulus; cellular response to stimulus; regulation of small molecule metabolic process; biological regulation; cellular response to chemical stimulus; cellular component organization or biogenesis; regulation of primary metabolic process; lytic vacuole organization; regulation of cholesterol metabolic process; regulation of sterol biosynthetic process; organonitrogen compound metabolic process; regulation of alcohol biosynthetic process; proteolysis	catalytic activity; endopeptidase activity; metalloendopeptidase activity; serine-type endopeptidase activity; peptidase activity; serine-type peptidase activity; metallopeptidase activity; hydrolase activity; serine hydrolase activity; peptidase activity; catalytic activity, acting on a protein; serine-type endopeptidase activity	Golgi membrane; intracellular anatomical structure; cytoplasm; endoplasmic reticulum; endoplasmic reticulum lumen; endoplasmic reticulum membrane; Golgi apparatus; endomembrane system; membrane; organelle membrane; membrane-enclosed lumen; organelle subcompartment; nuclear outer membrane-endoplasmic reticulum membrane network; organelle; membrane-bounded organelle; intracellular organelle; intracellular membrane-bounded organelle; organelle lumen; intracellular organelle lumen; bounding membrane of organelle; Golgi apparatus subcompartment; endoplasmic reticulum subcompartment; Golgi apparatus; membrane	Peptidase_S8	GO:0006464; GO:0006508; GO:0006950; GO:0006970; GO:0006972; GO:0006984; GO:0006986; GO:0006996; GO:0007033; GO:0007040; GO:0007154; GO:0007165; GO:0008150; GO:0008152; GO:0009628; GO:0009651; GO:0009889; GO:0009987; GO:0016043; GO:0019216; GO:0019218; GO:0019222; GO:0019538; GO:0023052; GO:0030968; GO:0031293; GO:0033554; GO:0033619; GO:0034620; GO:0034976; GO:0035966; GO:0035967; GO:0036211; GO:0036500; GO:0042221; GO:0042538; GO:0043170; GO:0043412; GO:0043687; GO:0044237; GO:0044238; GO:0044267; GO:0045540; GO:0046890; GO:0050789; GO:0050794; GO:0050810; GO:0050896; GO:0051716; GO:0062012; GO:0065007; GO:0070887; GO:0071840; GO:0080090; GO:0080171; GO:0090181; GO:0106118; GO:1901564; GO:1902930; GO:0006508	GO:0003674; GO:0003824; GO:0004175; GO:0004222; GO:0004252; GO:0008233; GO:0008236; GO:0008237; GO:0016787; GO:0017171; GO:0070011; GO:0140096; GO:0004252	GO:0000139; GO:0005575; GO:0005622; GO:0005737; GO:0005783; GO:0005788; GO:0005789; GO:0005794; GO:0012505; GO:0016020; GO:0031090; GO:0031974; GO:0031984; GO:0042175; GO:0043226; GO:0043227; GO:0043229; GO:0043231; GO:0043233; GO:0070013; GO:0098588; GO:0098791; GO:0098827; GO:0005794; GO:0016020	AT5G19660	AT5G19660.1	NYM_LOCUS1801	tr|A0A5K0VVF6|A0A5K0VVF6_9MAGN Peptidase S8/S53 domain-containing protein (Fragment) OS=Nymphaea colorata OX=210225 GN=NYM_LOCUS1801 PE=3 SV=1	ko04141,map04141	Peptidase S8/S53 domain-containing protein (Fragment)	Nicotiana benthamiana	S1P		Nbe.v1.1.chr14g23490.1			molecular_function	GO:0003674	cellular protein modification process	GO:0006464
Nbe.v1.s00140g23500	protein modification process; proteolysis; response to stress; response to osmotic stress; hyperosmotic response; ER-nucleus signaling pathway; response to unfolded protein; organelle organization; vacuole organization; lysosome organization; cell communication; signal transduction; metabolic process; response to abiotic stimulus; response to salt stress; regulation of biosynthetic process; cellular process; cellular component organization; regulation of lipid metabolic process; regulation of steroid metabolic process; regulation of metabolic process; protein metabolic process; signaling; endoplasmic reticulum unfolded protein response; membrane protein intracellular domain proteolysis; cellular response to stress; membrane protein proteolysis; cellular response to unfolded protein; response to endoplasmic reticulum stress; response to topologically incorrect protein; cellular response to topologically incorrect protein; protein modification process; ATF6-mediated unfolded protein response; response to chemical; hyperosmotic salinity response; macromolecule metabolic process; macromolecule modification; post-translational protein modification; cellular metabolic process; primary metabolic process; protein metabolic process; regulation of cholesterol biosynthetic process; regulation of lipid biosynthetic process; regulation of biological process; regulation of cellular process; regulation of steroid biosynthetic process; response to stimulus; cellular response to stimulus; regulation of small molecule metabolic process; biological regulation; cellular response to chemical stimulus; cellular component organization or biogenesis; regulation of primary metabolic process; lytic vacuole organization; regulation of cholesterol metabolic process; regulation of sterol biosynthetic process; organonitrogen compound metabolic process; regulation of alcohol biosynthetic process; proteolysis	catalytic activity; endopeptidase activity; metalloendopeptidase activity; serine-type endopeptidase activity; peptidase activity; serine-type peptidase activity; metallopeptidase activity; hydrolase activity; serine hydrolase activity; peptidase activity; catalytic activity, acting on a protein; serine-type endopeptidase activity; serine-type peptidase activity	Golgi membrane; intracellular anatomical structure; cytoplasm; endoplasmic reticulum; endoplasmic reticulum lumen; endoplasmic reticulum membrane; Golgi apparatus; endomembrane system; membrane; organelle membrane; membrane-enclosed lumen; organelle subcompartment; nuclear outer membrane-endoplasmic reticulum membrane network; organelle; membrane-bounded organelle; intracellular organelle; intracellular membrane-bounded organelle; organelle lumen; intracellular organelle lumen; bounding membrane of organelle; Golgi apparatus subcompartment; endoplasmic reticulum subcompartment; Golgi apparatus; membrane	Peptidase_S8	GO:0006464; GO:0006508; GO:0006950; GO:0006970; GO:0006972; GO:0006984; GO:0006986; GO:0006996; GO:0007033; GO:0007040; GO:0007154; GO:0007165; GO:0008150; GO:0008152; GO:0009628; GO:0009651; GO:0009889; GO:0009987; GO:0016043; GO:0019216; GO:0019218; GO:0019222; GO:0019538; GO:0023052; GO:0030968; GO:0031293; GO:0033554; GO:0033619; GO:0034620; GO:0034976; GO:0035966; GO:0035967; GO:0036211; GO:0036500; GO:0042221; GO:0042538; GO:0043170; GO:0043412; GO:0043687; GO:0044237; GO:0044238; GO:0044267; GO:0045540; GO:0046890; GO:0050789; GO:0050794; GO:0050810; GO:0050896; GO:0051716; GO:0062012; GO:0065007; GO:0070887; GO:0071840; GO:0080090; GO:0080171; GO:0090181; GO:0106118; GO:1901564; GO:1902930; GO:0006508	GO:0003674; GO:0003824; GO:0004175; GO:0004222; GO:0004252; GO:0008233; GO:0008236; GO:0008237; GO:0016787; GO:0017171; GO:0070011; GO:0140096; GO:0004252; GO:0008236	GO:0000139; GO:0005575; GO:0005622; GO:0005737; GO:0005783; GO:0005788; GO:0005789; GO:0005794; GO:0012505; GO:0016020; GO:0031090; GO:0031974; GO:0031984; GO:0042175; GO:0043226; GO:0043227; GO:0043229; GO:0043231; GO:0043233; GO:0070013; GO:0098588; GO:0098791; GO:0098827; GO:0005794; GO:0016020	AT5G19660	AT5G19660.3	SBT6.1_1	tr|A0A1J6IGK5|A0A1J6IGK5_NICAT Subtilisin-like protease sbt6.1 OS=Nicotiana attenuata OX=49451 GN=SBT6.1_1 PE=3 SV=1	ko04141,map04141	Subtilisin-like protease sbt6.1	Nicotiana benthamiana	S1P		Nbe.v1.1.chr14g23500.1			molecular_function	GO:0003674	cellular protein modification process	GO:0006464
Nbe.v1.s00140g23510	protein modification process; proteolysis; response to stress; response to osmotic stress; hyperosmotic response; ER-nucleus signaling pathway; response to unfolded protein; organelle organization; vacuole organization; lysosome organization; cell communication; signal transduction; metabolic process; response to abiotic stimulus; response to salt stress; regulation of biosynthetic process; cellular process; cellular component organization; regulation of lipid metabolic process; regulation of steroid metabolic process; regulation of metabolic process; protein metabolic process; signaling; endoplasmic reticulum unfolded protein response; membrane protein intracellular domain proteolysis; cellular response to stress; membrane protein proteolysis; cellular response to unfolded protein; response to endoplasmic reticulum stress; response to topologically incorrect protein; cellular response to topologically incorrect protein; protein modification process; ATF6-mediated unfolded protein response; response to chemical; hyperosmotic salinity response; macromolecule metabolic process; macromolecule modification; post-translational protein modification; cellular metabolic process; primary metabolic process; protein metabolic process; regulation of cholesterol biosynthetic process; regulation of lipid biosynthetic process; regulation of biological process; regulation of cellular process; regulation of steroid biosynthetic process; response to stimulus; cellular response to stimulus; regulation of small molecule metabolic process; biological regulation; cellular response to chemical stimulus; cellular component organization or biogenesis; regulation of primary metabolic process; lytic vacuole organization; regulation of cholesterol metabolic process; regulation of sterol biosynthetic process; organonitrogen compound metabolic process; regulation of alcohol biosynthetic process; proteolysis	catalytic activity; endopeptidase activity; metalloendopeptidase activity; serine-type endopeptidase activity; peptidase activity; serine-type peptidase activity; metallopeptidase activity; hydrolase activity; serine hydrolase activity; peptidase activity; catalytic activity, acting on a protein; serine-type endopeptidase activity	Golgi membrane; intracellular anatomical structure; cytoplasm; endoplasmic reticulum; endoplasmic reticulum lumen; endoplasmic reticulum membrane; Golgi apparatus; endomembrane system; membrane; organelle membrane; membrane-enclosed lumen; organelle subcompartment; nuclear outer membrane-endoplasmic reticulum membrane network; organelle; membrane-bounded organelle; intracellular organelle; intracellular membrane-bounded organelle; organelle lumen; intracellular organelle lumen; bounding membrane of organelle; Golgi apparatus subcompartment; endoplasmic reticulum subcompartment; Golgi apparatus; membrane	Peptidase_S8	GO:0006464; GO:0006508; GO:0006950; GO:0006970; GO:0006972; GO:0006984; GO:0006986; GO:0006996; GO:0007033; GO:0007040; GO:0007154; GO:0007165; GO:0008150; GO:0008152; GO:0009628; GO:0009651; GO:0009889; GO:0009987; GO:0016043; GO:0019216; GO:0019218; GO:0019222; GO:0019538; GO:0023052; GO:0030968; GO:0031293; GO:0033554; GO:0033619; GO:0034620; GO:0034976; GO:0035966; GO:0035967; GO:0036211; GO:0036500; GO:0042221; GO:0042538; GO:0043170; GO:0043412; GO:0043687; GO:0044237; GO:0044238; GO:0044267; GO:0045540; GO:0046890; GO:0050789; GO:0050794; GO:0050810; GO:0050896; GO:0051716; GO:0062012; GO:0065007; GO:0070887; GO:0071840; GO:0080090; GO:0080171; GO:0090181; GO:0106118; GO:1901564; GO:1902930; GO:0006508	GO:0003674; GO:0003824; GO:0004175; GO:0004222; GO:0004252; GO:0008233; GO:0008236; GO:0008237; GO:0016787; GO:0017171; GO:0070011; GO:0140096; GO:0004252	GO:0000139; GO:0005575; GO:0005622; GO:0005737; GO:0005783; GO:0005788; GO:0005789; GO:0005794; GO:0012505; GO:0016020; GO:0031090; GO:0031974; GO:0031984; GO:0042175; GO:0043226; GO:0043227; GO:0043229; GO:0043231; GO:0043233; GO:0070013; GO:0098588; GO:0098791; GO:0098827; GO:0005794; GO:0016020	AT5G19660	AT5G19660.3	SBT6.1_1	tr|A0A1J6IGK5|A0A1J6IGK5_NICAT Subtilisin-like protease sbt6.1 OS=Nicotiana attenuata OX=49451 GN=SBT6.1_1 PE=3 SV=1	ko04141,map04141	Subtilisin-like protease sbt6.1	Nicotiana benthamiana	S1P		Nbe.v1.1.chr14g23510.1			molecular_function	GO:0003674	cellular protein modification process	GO:0006464
Nbe.v1.s00140g23530				#						LOC107790681	tr|A0A1S3ZUP6|A0A1S3ZUP6_TOBAC ATP synthase subunit b-like OS=Nicotiana tabacum OX=4097 GN=LOC107790681 PE=4 SV=1	#	ATP synthase subunit b-like	Nicotiana benthamiana			Nbe.v1.1.chr14g23530.1
Nbe.v1.s00140g23540				#						LOC104220682	tr|A0A1U7W5I6|A0A1U7W5I6_NICSY uncharacterized protein LOC104220682 OS=Nicotiana sylvestris OX=4096 GN=LOC104220682 PE=4 SV=1	#	uncharacterized protein LOC104220682	Nicotiana benthamiana			Nbe.v1.1.chr14g23540.1
Nbe.v1.s00140g23550	regulation of DNA-templated transcription; cell communication; signal transduction; circadian rhythm; response to radiation; response to light stimulus; response to abiotic stimulus; response to red or far red light; regulation of biosynthetic process; negative regulation of biosynthetic process; negative regulation of metabolic process; cellular process; red or far-red light signaling pathway; regulation of gene expression; regulation of macromolecule biosynthetic process; negative regulation of macromolecule biosynthetic process; negative regulation of macromolecule metabolic process; negative regulation of gene expression; regulation of nucleobase-containing compound metabolic process; regulation of metabolic process; signaling; regulation of cellular metabolic process; negative regulation of cellular metabolic process; regulation of cellular biosynthetic process; negative regulation of cellular biosynthetic process; negative regulation of DNA-templated transcription; negative regulation of nucleobase-containing compound metabolic process; rhythmic process; negative regulation of biological process; negative regulation of cellular process; negative regulation of long-day photoperiodism, flowering; regulation of post-embryonic development; negative regulation of post-embryonic development; regulation of response to stimulus; negative regulation of response to stimulus; regulation of long-day photoperiodism, flowering; regulation of biological process; regulation of developmental process; regulation of cellular process; response to stimulus; negative regulation of developmental process; regulation of multicellular organismal process; negative regulation of multicellular organismal process; regulation of RNA metabolic process; negative regulation of RNA metabolic process; cellular response to stimulus; regulation of macromolecule metabolic process; biological regulation; cellular response to abiotic stimulus; cellular response to radiation; cellular response to light stimulus; cellular response to red or far red light; regulation of primary metabolic process; cellular response to environmental stimulus; negative regulation of RNA biosynthetic process; regulation of multicellular organismal development; regulation of photoperiodism, flowering; regulation of reproductive process; negative regulation of reproductive process; regulation of RNA biosynthetic process; phosphorelay signal transduction system; cytokinin-activated signaling pathway	nucleic acid binding; DNA binding; binding; organic cyclic compound binding; heterocyclic compound binding	intracellular anatomical structure; nucleus; cytoplasm; mitochondrion; organelle; membrane-bounded organelle; intracellular organelle; intracellular membrane-bounded organelle	CCT,Response_reg	GO:0006355; GO:0007154; GO:0007165; GO:0007623; GO:0008150; GO:0009314; GO:0009416; GO:0009628; GO:0009639; GO:0009889; GO:0009890; GO:0009892; GO:0009987; GO:0010017; GO:0010468; GO:0010556; GO:0010558; GO:0010605; GO:0010629; GO:0019219; GO:0019222; GO:0023052; GO:0031323; GO:0031324; GO:0031326; GO:0031327; GO:0045892; GO:0045934; GO:0048511; GO:0048519; GO:0048523; GO:0048579; GO:0048580; GO:0048581; GO:0048583; GO:0048585; GO:0048586; GO:0050789; GO:0050793; GO:0050794; GO:0050896; GO:0051093; GO:0051239; GO:0051241; GO:0051252; GO:0051253; GO:0051716; GO:0060255; GO:0065007; GO:0071214; GO:0071478; GO:0071482; GO:0071489; GO:0080090; GO:0104004; GO:1902679; GO:2000026; GO:2000028; GO:2000241; GO:2000242; GO:2001141; GO:0000160; GO:0009736	GO:0003674; GO:0003676; GO:0003677; GO:0005488; GO:0097159; GO:1901363	GO:0005575; GO:0005622; GO:0005634; GO:0005737; GO:0005739; GO:0043226; GO:0043227; GO:0043229; GO:0043231	AT5G02810	AT5G02810.1	LOC107759873	tr|A0A1S3X0E4|A0A1S3X0E4_TOBAC two-component response regulator-like APRR7 OS=Nicotiana tabacum OX=4097 GN=LOC107759873 PE=4 SV=1	ko04712,map04712	two-component response regulator-like APRR7	Nicotiana benthamiana	PRR7		Nbe.v1.1.chr14g23550.1	cellular_component	GO:0005575	molecular_function	GO:0003674			Niben101Scf01994g01008.1
Nbe.v1.s00140g23560	regulation of DNA-templated transcription; cell communication; signal transduction; circadian rhythm; response to radiation; response to light stimulus; response to abiotic stimulus; response to red or far red light; regulation of biosynthetic process; negative regulation of biosynthetic process; negative regulation of metabolic process; cellular process; red or far-red light signaling pathway; regulation of gene expression; regulation of macromolecule biosynthetic process; negative regulation of macromolecule biosynthetic process; negative regulation of macromolecule metabolic process; negative regulation of gene expression; regulation of nucleobase-containing compound metabolic process; regulation of metabolic process; signaling; regulation of cellular metabolic process; negative regulation of cellular metabolic process; regulation of cellular biosynthetic process; negative regulation of cellular biosynthetic process; negative regulation of DNA-templated transcription; negative regulation of nucleobase-containing compound metabolic process; rhythmic process; negative regulation of biological process; negative regulation of cellular process; negative regulation of long-day photoperiodism, flowering; regulation of post-embryonic development; negative regulation of post-embryonic development; regulation of response to stimulus; negative regulation of response to stimulus; regulation of long-day photoperiodism, flowering; regulation of biological process; regulation of developmental process; regulation of cellular process; response to stimulus; negative regulation of developmental process; regulation of multicellular organismal process; negative regulation of multicellular organismal process; regulation of RNA metabolic process; negative regulation of RNA metabolic process; cellular response to stimulus; regulation of macromolecule metabolic process; biological regulation; cellular response to abiotic stimulus; cellular response to radiation; cellular response to light stimulus; cellular response to red or far red light; regulation of primary metabolic process; cellular response to environmental stimulus; negative regulation of RNA biosynthetic process; regulation of multicellular organismal development; regulation of photoperiodism, flowering; regulation of reproductive process; negative regulation of reproductive process; regulation of RNA biosynthetic process; phosphorelay signal transduction system; cytokinin-activated signaling pathway	nucleic acid binding; DNA binding; binding; organic cyclic compound binding; heterocyclic compound binding	intracellular anatomical structure; nucleus; cytoplasm; mitochondrion; organelle; membrane-bounded organelle; intracellular organelle; intracellular membrane-bounded organelle	CCT,Response_reg	GO:0006355; GO:0007154; GO:0007165; GO:0007623; GO:0008150; GO:0009314; GO:0009416; GO:0009628; GO:0009639; GO:0009889; GO:0009890; GO:0009892; GO:0009987; GO:0010017; GO:0010468; GO:0010556; GO:0010558; GO:0010605; GO:0010629; GO:0019219; GO:0019222; GO:0023052; GO:0031323; GO:0031324; GO:0031326; GO:0031327; GO:0045892; GO:0045934; GO:0048511; GO:0048519; GO:0048523; GO:0048579; GO:0048580; GO:0048581; GO:0048583; GO:0048585; GO:0048586; GO:0050789; GO:0050793; GO:0050794; GO:0050896; GO:0051093; GO:0051239; GO:0051241; GO:0051252; GO:0051253; GO:0051716; GO:0060255; GO:0065007; GO:0071214; GO:0071478; GO:0071482; GO:0071489; GO:0080090; GO:0104004; GO:1902679; GO:2000026; GO:2000028; GO:2000241; GO:2000242; GO:2001141; GO:0000160; GO:0009736	GO:0003674; GO:0003676; GO:0003677; GO:0005488; GO:0097159; GO:1901363	GO:0005575; GO:0005622; GO:0005634; GO:0005737; GO:0005739; GO:0043226; GO:0043227; GO:0043229; GO:0043231	AT5G02810	AT5G02810.1	LOC104227900	tr|A0A1U7WWF4|A0A1U7WWF4_NICSY two-component response regulator-like APRR7 isoform X2 OS=Nicotiana sylvestris OX=4096 GN=LOC104227900 PE=4 SV=1	ko04712,map04712	two-component response regulator-like APRR7 isoform X2	Nicotiana benthamiana	PRR7		Nbe.v1.1.chr14g23560.1	cellular_component	GO:0005575	molecular_function	GO:0003674			Niben101Scf01994g01007.1
Nbe.v1.s00140g23570				CactinC_cactus,Cactin_mid				AT1G03910	AT1G03910.2	-	tr|A0A3Q7IML6|A0A3Q7IML6_SOLLC Splicing factor Cactin OS=Solanum lycopersicum OX=4081 PE=3 SV=1	-	Splicing factor Cactin	Nicotiana benthamiana	AT1G03910		Nbe.v1.1.chr14g23570.1
Nbe.v1.s00140g23580				#						#	No_hits	#	No_hits	Nicotiana benthamiana			Nbe.v1.1.chr14g23580.1
Nbe.v1.s00140g23590				#						#	No_hits	#	No_hits	Nicotiana benthamiana			Nbe.v1.1.chr14g23590.1
Nbe.v1.s00140g23600				#						#	No_hits	#	No_hits	Nicotiana benthamiana			Nbe.v1.1.chr14g23600.1
Nbe.v1.s00140g23610	activation of innate immune response; pattern recognition receptor signaling pathway; activation of immune response; immune system process; regulation of immune system process; positive regulation of immune system process; immune response-activating signaling pathway; innate immune response-activating signaling pathway; immune response-regulating signaling pathway; protein modification process; protein phosphorylation; phosphorus metabolic process; phosphate-containing compound metabolic process; response to stress; defense response; immune response; cell communication; signal transduction; cell surface receptor signaling pathway; enzyme-linked receptor protein signaling pathway; cell surface receptor protein serine/threonine kinase signaling pathway; metabolic process; response to external stimulus; response to biotic stimulus; response to bacterium; defense response to other organism; defense response to bacterium; regulation of signal transduction; positive regulation of signal transduction; cellular process; regulation of cell communication; positive regulation of cell communication; phosphorylation; protein metabolic process; regulation of signaling; signaling; positive regulation of signaling; regulation of defense response; positive regulation of defense response; protein modification process; defense response to bacterium; macromolecule metabolic process; response to external biotic stimulus; macromolecule modification; cellular metabolic process; primary metabolic process; protein metabolic process; innate immune response; regulation of innate immune response; positive regulation of innate immune response; protein autophosphorylation; positive regulation of biological process; positive regulation of cellular process; regulation of response to stimulus; positive regulation of response to stimulus; regulation of immune response; positive regulation of immune response; regulation of biological process; regulation of cellular process; response to stimulus; response to other organism; cellular response to stimulus; biological regulation; regulation of response to stress; defense response to other organism; regulation of brassinosteroid mediated signaling pathway; positive regulation of brassinosteroid mediated signaling pathway; organonitrogen compound metabolic process	catalytic activity; protein kinase activity; protein serine/threonine kinase activity; transmembrane receptor protein serine/threonine kinase activity; transmembrane signaling receptor activity; kinase activity; transferase activity; transferase activity, transferring phosphorus-containing groups; phosphotransferase activity, alcohol group as acceptor; transmembrane receptor protein kinase activity; signaling receptor activity; molecular transducer activity; catalytic activity, acting on a protein; protein serine/threonine kinase activity; ATP binding	plasma membrane; membrane; cell periphery; plasma membrane	Pkinase,Pkinase_Tyr	GO:0002218; GO:0002221; GO:0002253; GO:0002376; GO:0002682; GO:0002684; GO:0002757; GO:0002758; GO:0002764; GO:0006464; GO:0006468; GO:0006793; GO:0006796; GO:0006950; GO:0006952; GO:0006955; GO:0007154; GO:0007165; GO:0007166; GO:0007167; GO:0007178; GO:0008150; GO:0008152; GO:0009605; GO:0009607; GO:0009617; GO:0009814; GO:0009816; GO:0009966; GO:0009967; GO:0009987; GO:0010646; GO:0010647; GO:0016310; GO:0019538; GO:0023051; GO:0023052; GO:0023056; GO:0031347; GO:0031349; GO:0036211; GO:0042742; GO:0043170; GO:0043207; GO:0043412; GO:0044237; GO:0044238; GO:0044267; GO:0045087; GO:0045088; GO:0045089; GO:0046777; GO:0048518; GO:0048522; GO:0048583; GO:0048584; GO:0050776; GO:0050778; GO:0050789; GO:0050794; GO:0050896; GO:0051707; GO:0051716; GO:0065007; GO:0080134; GO:0098542; GO:1900457; GO:1900459; GO:1901564	GO:0003674; GO:0003824; GO:0004672; GO:0004674; GO:0004675; GO:0004888; GO:0016301; GO:0016740; GO:0016772; GO:0016773; GO:0019199; GO:0038023; GO:0060089; GO:0140096; GO:0004674; GO:0005524	GO:0005575; GO:0005886; GO:0016020; GO:0071944; GO:0005886	AT5G02800	AT5G02800.1	LOC107801960	tr|A0A1S4AW69|A0A1S4AW69_TOBAC serine/threonine-protein kinase CDL1-like OS=Nicotiana tabacum OX=4097 GN=LOC107801960 PE=3 SV=1	-	serine/threonine-protein kinase CDL1-like	Nicotiana benthamiana	CDL1		Nbe.v1.1.chr14g23610.1	cellular_component	GO:0005575	molecular_function	GO:0003674			Niben101Scf01994g00002.1
Nbe.v1.s00140g23620	organelle organization; multicellular organism development; plastid organization; plastid membrane organization; post-embryonic development; cellular process; thylakoid membrane organization; cellular component organization; multicellular organismal process; developmental process; anatomical structure development; membrane organization; cellular component organization or biogenesis; seedling development		intracellular anatomical structure; cytoplasm; chloroplast; chloroplast thylakoid; chloroplast thylakoid membrane; plastid; thylakoid; membrane; plastid thylakoid; organelle subcompartment; photosynthetic membrane; thylakoid membrane; organelle; membrane-bounded organelle; intracellular organelle; intracellular membrane-bounded organelle; plastid thylakoid membrane; membrane	TerC	GO:0006996; GO:0007275; GO:0008150; GO:0009657; GO:0009668; GO:0009791; GO:0009987; GO:0010027; GO:0016043; GO:0032501; GO:0032502; GO:0048856; GO:0061024; GO:0071840; GO:0090351		GO:0005575; GO:0005622; GO:0005737; GO:0009507; GO:0009534; GO:0009535; GO:0009536; GO:0009579; GO:0016020; GO:0031976; GO:0031984; GO:0034357; GO:0042651; GO:0043226; GO:0043227; GO:0043229; GO:0043231; GO:0055035; GO:0016020	AT5G12130	AT5G12130.1	LOC107768339	tr|A0A1S3XSU0|A0A1S3XSU0_TOBAC thylakoid membrane protein TERC, chloroplastic-like isoform X1 OS=Nicotiana tabacum OX=4097 GN=LOC107768339 PE=4 SV=1	-	thylakoid membrane protein TERC, chloroplastic-like isoform X1	Nicotiana benthamiana	PDE149		Nbe.v1.1.chr14g23620.1	cellular_component	GO:0005575					Niben101Scf01994g00006.1
Nbe.v1.s00140g23630				#						#	No_hits	#	No_hits	Nicotiana benthamiana			Nbe.v1.1.chr14g23630.1
Nbe.v1.s00140g23640				#						LOC104239279	tr|A0A1U7XMR3|A0A1U7XMR3_NICSY uncharacterized protein LOC104239279 OS=Nicotiana sylvestris OX=4096 GN=LOC104239279 PE=4 SV=1	#	uncharacterized protein LOC104239279	Nicotiana benthamiana			Nbe.v1.1.chr14g23640.1
Nbe.v1.s00140g23650				#						A4A49_61538	tr|A0A1J6ILD2|A0A1J6ILD2_NICAT Uncharacterized protein (Fragment) OS=Nicotiana attenuata OX=49451 GN=A4A49_61538 PE=4 SV=1	#	Uncharacterized protein (Fragment)	Nicotiana benthamiana			Nbe.v1.1.chr14g23650.1
Nbe.v1.s00140g23660				#						#	No_hits	#	No_hits	Nicotiana benthamiana			Nbe.v1.1.chr14g23660.1
Nbe.v1.s00140g23670				#						#	#	#	#	Nicotiana benthamiana			Nbe.v1.1.chr14g23670.1
Nbe.v1.s00140g23680		UDP-glucosyltransferase activity		UDPGT		GO:0035251		AT2G36970	AT2G36970.1	LOC107793359	tr|A0A1S4A3I9|A0A1S4A3I9_TOBAC UDP-glycosyltransferase 86A1-like OS=Nicotiana tabacum OX=4097 GN=LOC107793359 PE=4 SV=1	-	UDP-glycosyltransferase 86A1-like	Nicotiana benthamiana	AT2G36970		Nbe.v1.1.chr14g23680.1							Niben101Scf02741g02005.1
Nbe.v1.s00140g23690	transport; monoatomic ion transport; monoatomic cation transport; intracellular monoatomic ion homeostasis; cellular process; cellular homeostasis; metal ion transport; intracellular monoatomic cation homeostasis; homeostatic process; chemical homeostasis; monoatomic ion homeostasis; localization; establishment of localization; monoatomic cation homeostasis; intracellular chemical homeostasis; biological regulation; regulation of biological quality; inorganic ion homeostasis	binding; copper ion binding; ion binding; cation binding; metal ion binding; transition metal ion binding; metal ion binding	intracellular anatomical structure; cytoplasm	HMA	GO:0006810; GO:0006811; GO:0006812; GO:0006873; GO:0008150; GO:0009987; GO:0019725; GO:0030001; GO:0030003; GO:0042592; GO:0048878; GO:0050801; GO:0051179; GO:0051234; GO:0055080; GO:0055082; GO:0065007; GO:0065008; GO:0098771	GO:0003674; GO:0005488; GO:0005507; GO:0043167; GO:0043169; GO:0046872; GO:0046914; GO:0046872	GO:0005575; GO:0005622; GO:0005737	AT5G03380	AT5G03380.1	LOC107793358	tr|A0A1S4A3L2|A0A1S4A3L2_TOBAC heavy metal-associated isoprenylated plant protein 3-like OS=Nicotiana tabacum OX=4097 GN=LOC107793358 PE=4 SV=1	-	heavy metal-associated isoprenylated plant protein 3-like	Nicotiana benthamiana	AT5G03380		Nbe.v1.1.chr14g23690.1	cellular_component	GO:0005575	molecular_function	GO:0003674	transport	GO:0006810	Niben101Scf09282g00004.1
Nbe.v1.s00140g23700				#						A4A49_17704	tr|A0A1J6I2T3|A0A1J6I2T3_NICAT Uncharacterized protein OS=Nicotiana attenuata OX=49451 GN=A4A49_17704 PE=4 SV=1	#	Uncharacterized protein	Nicotiana benthamiana			Nbe.v1.1.chr14g23700.1
Nbe.v1.s00140g23710	cell morphogenesis; developmental process involved in reproduction; anatomical structure morphogenesis; unidimensional cell growth; pollination; pollen tube growth; cell tip growth; cellular process; cellular component organization; cell growth; reproductive process; cell differentiation; multicellular organismal process; developmental process; cellular anatomical entity morphogenesis; growth; multi-multicellular organism process; cell development; developmental cell growth; developmental growth; anatomical structure development; pollen tube development; cellular developmental process; developmental growth involved in morphogenesis; cellular component organization or biogenesis; S-adenosylmethionine biosynthetic process; one-carbon metabolic process	catalytic activity; methionine adenosyltransferase activity; binding; copper ion binding; transferase activity; transferase activity, transferring alkyl or aryl (other than methyl) groups; ion binding; cation binding; metal ion binding; transition metal ion binding; methionine adenosyltransferase activity; ATP binding; metal ion binding	intracellular anatomical structure; nucleus; cytoplasm; cytosol; plasma membrane; cell-cell junction; plasmodesma; membrane; cell junction; organelle; membrane-bounded organelle; intracellular organelle; intracellular membrane-bounded organelle; symplast; cell periphery; cytosol	S-AdoMet_synt_C,S-AdoMet_synt_M,S-AdoMet_synt_N	GO:0000902; GO:0003006; GO:0008150; GO:0009653; GO:0009826; GO:0009856; GO:0009860; GO:0009932; GO:0009987; GO:0016043; GO:0016049; GO:0022414; GO:0030154; GO:0032501; GO:0032502; GO:0032989; GO:0040007; GO:0044706; GO:0048468; GO:0048588; GO:0048589; GO:0048856; GO:0048868; GO:0048869; GO:0060560; GO:0071840; GO:0006556; GO:0006730	GO:0003674; GO:0003824; GO:0004478; GO:0005488; GO:0005507; GO:0016740; GO:0016765; GO:0043167; GO:0043169; GO:0046872; GO:0046914; GO:0004478; GO:0005524; GO:0046872	GO:0005575; GO:0005622; GO:0005634; GO:0005737; GO:0005829; GO:0005886; GO:0005911; GO:0009506; GO:0016020; GO:0030054; GO:0043226; GO:0043227; GO:0043229; GO:0043231; GO:0055044; GO:0071944; GO:0005829	AT2G36880	AT2G36880.2	SAMS2_0	tr|A0A314KM64|A0A314KM64_NICAT S-adenosylmethionine synthase OS=Nicotiana attenuata OX=49451 GN=SAMS2_0 PE=3 SV=1	ko00270,ko01100,ko01110,ko01230,map00270,map01100,map01110,map01230	S-adenosylmethionine synthase	Nicotiana benthamiana	MAT3		Nbe.v1.1.chr14g23710.1	cellular_component	GO:0005575	molecular_function	GO:0003674			Niben101Scf00285g00001.1
Nbe.v1.s00140g23720				#						LOC107827244	tr|A0A1S4D9D4|A0A1S4D9D4_TOBAC uncharacterized protein LOC107827244 OS=Nicotiana tabacum OX=4097 GN=LOC107827244 PE=4 SV=1	#	uncharacterized protein LOC107827244	Nicotiana benthamiana			Nbe.v1.1.chr14g23720.1							Niben101Scf00285g02003.1
Nbe.v1.s00140g23730	regulation of transcription by RNA polymerase II; cellular response to heat	RNA polymerase II cis-regulatory region sequence-specific DNA binding; DNA-binding transcription factor activity	nucleus	HSF_DNA-bind	GO:0006357; GO:0034605	GO:0000978; GO:0003700	GO:0005634	AT5G16820	AT5G16820.2	HSFA1_1	tr|A0A1J6JRQ3|A0A1J6JRQ3_NICAT Heat stress transcription factor a-1 OS=Nicotiana attenuata OX=49451 GN=HSFA1_1 PE=3 SV=1	-	Heat stress transcription factor a-1	Nicotiana benthamiana	HSF3		Nbe.v1.1.chr14g23730.1	nucleus	GO:0005634
Nbe.v1.s00140g23740				DUF4283						LOC107786173	tr|A0A1S3ZF53|A0A1S3ZF53_TOBAC uncharacterized protein LOC107786173 OS=Nicotiana tabacum OX=4097 GN=LOC107786173 PE=4 SV=1	-	uncharacterized protein LOC107786173	Nicotiana benthamiana			Nbe.v1.1.chr14g23740.1
Nbe.v1.s00140g23750				#						LOC107832437	tr|A0A1S4DQS1|A0A1S4DQS1_TOBAC uncharacterized protein LOC107832437 OS=Nicotiana tabacum OX=4097 GN=LOC107832437 PE=4 SV=1	#	uncharacterized protein LOC107832437	Nicotiana benthamiana			Nbe.v1.1.chr14g23750.1
Nbe.v1.s00140g23760				#						#	No_hits	#	No_hits	Nicotiana benthamiana			Nbe.v1.1.chr14g23760.1
Nbe.v1.s00140g23770				#						#	#	#	#	Nicotiana benthamiana			Nbe.v1.1.chr14g23770.1
Nbe.v1.s00140g23780				#						#	No_hits	#	No_hits	Nicotiana benthamiana			Nbe.v1.1.chr14g23780.1
Nbe.v1.s00140g23790	regulation of DNA-templated transcription; green leaf volatile biosynthetic process	transcription cis-regulatory region binding		Myb_DNA-binding	GO:0006355; GO:0010597	GO:0000976		AT1G66370	AT1G66370.1	MYB90	tr|A0A1J6JSB4|A0A1J6JSB4_NICAT Transcription factor myb90 OS=Nicotiana attenuata OX=49451 GN=MYB90 PE=4 SV=1	ko04712,map04712	Transcription factor myb90	Nicotiana benthamiana	MYB113		Nbe.v1.1.chr14g23790.1							Niben101Scf00285g10004.1
Nbe.v1.s00140g23800				#						#	#	#	#	Nicotiana benthamiana			Nbe.v1.1.chr14g23800.1
Nbe.v1.s00140g23810				-						LOC107791481	tr|A0A1S3ZXN3|A0A1S3ZXN3_TOBAC uncharacterized protein LOC107791481 OS=Nicotiana tabacum OX=4097 GN=LOC107791481 PE=4 SV=1	-	uncharacterized protein LOC107791481	Nicotiana benthamiana			Nbe.v1.1.chr14g23810.1
Nbe.v1.s00140g23820				#						LOC107832437	tr|A0A1S4DQS1|A0A1S4DQS1_TOBAC uncharacterized protein LOC107832437 OS=Nicotiana tabacum OX=4097 GN=LOC107832437 PE=4 SV=1	#	uncharacterized protein LOC107832437	Nicotiana benthamiana			Nbe.v1.1.chr14g23820.1
Nbe.v1.s00140g23830				#						LOC104213478	tr|A0A1U7V4G9|A0A1U7V4G9_NICSY uncharacterized protein LOC104213478 isoform X1 OS=Nicotiana sylvestris OX=4096 GN=LOC104213478 PE=4 SV=1	#	uncharacterized protein LOC104213478 isoform X1	Nicotiana benthamiana			Nbe.v1.1.chr14g23830.1
Nbe.v1.s00140g23840			chloroplast envelope	-			GO:0009941	AT2G36835	AT2G36835.1	LOC107809544	tr|A0A1S4BLH7|A0A1S4BLH7_TOBAC uncharacterized protein LOC107809544 OS=Nicotiana tabacum OX=4097 GN=LOC107809544 PE=4 SV=1	-	uncharacterized protein LOC107809544	Nicotiana benthamiana	AT2G36835		Nbe.v1.1.chr14g23840.1							Niben101Scf00285g11001.1
Nbe.v1.s00140g23850	intracellular protein transport; vesicle-mediated transport	binding; protein binding; cytoskeletal protein binding; myosin binding; GTP-dependent protein binding; myosin tail binding; myosin heavy chain binding; myosin XI tail binding; GTPase activity; GTP binding	intracellular anatomical structure; cytoplasm; peroxisome; Golgi apparatus; endomembrane system; microbody; organelle; membrane-bounded organelle; intracellular organelle; intracellular membrane-bounded organelle; Golgi apparatus	Ras	GO:0006886; GO:0016192	GO:0003674; GO:0005488; GO:0005515; GO:0008092; GO:0017022; GO:0030742; GO:0032029; GO:0032036; GO:0080115; GO:0003924; GO:0005525	GO:0005575; GO:0005622; GO:0005737; GO:0005777; GO:0005794; GO:0012505; GO:0042579; GO:0043226; GO:0043227; GO:0043229; GO:0043231; GO:0005794	AT5G03530	AT5G03530.2	102588475	tr|M1BNJ0|M1BNJ0_SOLTU AtRab GTP-binding protein OS=Solanum tuberosum OX=4113 GN=102588475 PE=4 SV=1	-	AtRab GTP-binding protein	Nicotiana benthamiana	RABC2A		Nbe.v1.1.chr14g23850.1	cellular_component	GO:0005575	molecular_function	GO:0003674
Nbe.v1.s00140g23860				-						LOC104227499	tr|A0A1U7WHC8|A0A1U7WHC8_NICSY uncharacterized protein LOC104227499 OS=Nicotiana sylvestris OX=4096 GN=LOC104227499 PE=4 SV=1	-	uncharacterized protein LOC104227499	Nicotiana benthamiana			Nbe.v1.1.chr14g23860.1
Nbe.v1.s00140g23870				-						LOC104227499	tr|A0A1U7WHC8|A0A1U7WHC8_NICSY uncharacterized protein LOC104227499 OS=Nicotiana sylvestris OX=4096 GN=LOC104227499 PE=4 SV=1	-	uncharacterized protein LOC104227499	Nicotiana benthamiana			Nbe.v1.1.chr14g23870.1
Nbe.v1.s00140g23880	spliceosomal complex assembly; RNA splicing, via transesterification reactions; RNA splicing, via transesterification reactions with bulged adenosine as nucleophile; mRNA splicing, via spliceosome; nucleobase-containing compound metabolic process; RNA processing; mRNA processing; multicellular organism development; nervous system development; metabolic process; RNA splicing; cellular process; gene expression; positive regulation of cell development; regulation of neuron projection development; positive regulation of neuron projection development; cellular component organization; RNA metabolic process; mRNA metabolic process; neurogenesis; cellular component assembly; ribonucleoprotein complex biogenesis; protein-RNA complex assembly; cell differentiation; regulation of cell projection organization; positive regulation of cell projection organization; multicellular organismal process; developmental process; protein-containing complex assembly; macromolecule metabolic process; protein-containing complex organization; cellular component biogenesis; cellular metabolic process; primary metabolic process; regulation of cell differentiation; positive regulation of cell differentiation; regulation of neuron differentiation; positive regulation of neuron differentiation; positive regulation of biological process; positive regulation of cellular process; generation of neurons; system development; anatomical structure development; cellular developmental process; regulation of neurogenesis; positive regulation of neurogenesis; regulation of biological process; regulation of developmental process; regulation of cellular process; positive regulation of developmental process; regulation of cellular component organization; positive regulation of cellular component organization; regulation of multicellular organismal process; positive regulation of multicellular organismal process; regulation of nervous system development; positive regulation of nervous system development; regulation of cell development; protein-containing complex assembly; biological regulation; protein-RNA complex organization; cellular component organization or biogenesis; nucleic acid metabolic process; regulation of plasma membrane bounded cell projection organization; regulation of multicellular organismal development	nucleic acid binding; RNA binding; binding; organic cyclic compound binding; heterocyclic compound binding	intracellular anatomical structure; nucleus; nucleoplasm; spliceosomal complex; U2-type spliceosomal complex; U2 snRNP; nuclear body; nuclear speck; small nuclear ribonucleoprotein complex; membrane-enclosed lumen; nuclear lumen; protein-containing complex; organelle; membrane-bounded organelle; intracellular organelle; intracellular membrane-bounded organelle; organelle lumen; intracellular organelle lumen; U2-type prespliceosome; prespliceosome; catalytic step 2 spliceosome; spliceosomal snRNP complex; Sm-like protein family complex; catalytic complex; ribonucleoprotein complex	SF3A2,zf-met	GO:0000245; GO:0000375; GO:0000377; GO:0000398; GO:0006139; GO:0006396; GO:0006397; GO:0007275; GO:0007399; GO:0008150; GO:0008152; GO:0008380; GO:0009987; GO:0010467; GO:0010720; GO:0010975; GO:0010976; GO:0016043; GO:0016070; GO:0016071; GO:0022008; GO:0022607; GO:0022613; GO:0022618; GO:0030154; GO:0031344; GO:0031346; GO:0032501; GO:0032502; GO:0034622; GO:0043170; GO:0043933; GO:0044085; GO:0044237; GO:0044238; GO:0045595; GO:0045597; GO:0045664; GO:0045666; GO:0048518; GO:0048522; GO:0048699; GO:0048731; GO:0048856; GO:0048869; GO:0050767; GO:0050769; GO:0050789; GO:0050793; GO:0050794; GO:0051094; GO:0051128; GO:0051130; GO:0051239; GO:0051240; GO:0051960; GO:0051962; GO:0060284; GO:0065003; GO:0065007; GO:0071826; GO:0071840; GO:0090304; GO:0120035; GO:2000026	GO:0003674; GO:0003676; GO:0003723; GO:0005488; GO:0097159; GO:1901363	GO:0005575; GO:0005622; GO:0005634; GO:0005654; GO:0005681; GO:0005684; GO:0005686; GO:0016604; GO:0016607; GO:0030532; GO:0031974; GO:0031981; GO:0032991; GO:0043226; GO:0043227; GO:0043229; GO:0043231; GO:0043233; GO:0070013; GO:0071004; GO:0071010; GO:0071013; GO:0097525; GO:0120114; GO:1902494; GO:1990904	AT2G32600	AT2G32600.1	GW17_00055529	tr|A0A444CAN3|A0A444CAN3_ENSVE Matrin-type domain-containing protein OS=Ensete ventricosum OX=4639 GN=GW17_00055529 PE=4 SV=1	ko03040,map03040	Matrin-type domain-containing protein	Nicotiana benthamiana	AT2G32600		Nbe.v1.1.chr14g23880.1	cellular_component	GO:0005575	molecular_function	GO:0003674			Niben101Scf00684g02016.1
Nbe.v1.s00140g23890	spliceosomal complex assembly; RNA splicing, via transesterification reactions; RNA splicing, via transesterification reactions with bulged adenosine as nucleophile; mRNA splicing, via spliceosome; nucleobase-containing compound metabolic process; RNA processing; mRNA processing; multicellular organism development; nervous system development; metabolic process; RNA splicing; cellular process; gene expression; positive regulation of cell development; regulation of neuron projection development; positive regulation of neuron projection development; cellular component organization; RNA metabolic process; mRNA metabolic process; neurogenesis; cellular component assembly; ribonucleoprotein complex biogenesis; protein-RNA complex assembly; cell differentiation; regulation of cell projection organization; positive regulation of cell projection organization; multicellular organismal process; developmental process; protein-containing complex assembly; macromolecule metabolic process; protein-containing complex organization; cellular component biogenesis; cellular metabolic process; primary metabolic process; regulation of cell differentiation; positive regulation of cell differentiation; regulation of neuron differentiation; positive regulation of neuron differentiation; positive regulation of biological process; positive regulation of cellular process; generation of neurons; system development; anatomical structure development; cellular developmental process; regulation of neurogenesis; positive regulation of neurogenesis; regulation of biological process; regulation of developmental process; regulation of cellular process; positive regulation of developmental process; regulation of cellular component organization; positive regulation of cellular component organization; regulation of multicellular organismal process; positive regulation of multicellular organismal process; regulation of nervous system development; positive regulation of nervous system development; regulation of cell development; protein-containing complex assembly; biological regulation; protein-RNA complex organization; cellular component organization or biogenesis; nucleic acid metabolic process; regulation of plasma membrane bounded cell projection organization; regulation of multicellular organismal development	nucleic acid binding; RNA binding; binding; organic cyclic compound binding; heterocyclic compound binding	intracellular anatomical structure; nucleus; nucleoplasm; spliceosomal complex; U2-type spliceosomal complex; U2 snRNP; nuclear body; nuclear speck; small nuclear ribonucleoprotein complex; membrane-enclosed lumen; nuclear lumen; protein-containing complex; organelle; membrane-bounded organelle; intracellular organelle; intracellular membrane-bounded organelle; organelle lumen; intracellular organelle lumen; U2-type prespliceosome; prespliceosome; catalytic step 2 spliceosome; spliceosomal snRNP complex; Sm-like protein family complex; catalytic complex; ribonucleoprotein complex; nucleus	SF3A2,zf-met	GO:0000245; GO:0000375; GO:0000377; GO:0000398; GO:0006139; GO:0006396; GO:0006397; GO:0007275; GO:0007399; GO:0008150; GO:0008152; GO:0008380; GO:0009987; GO:0010467; GO:0010720; GO:0010975; GO:0010976; GO:0016043; GO:0016070; GO:0016071; GO:0022008; GO:0022607; GO:0022613; GO:0022618; GO:0030154; GO:0031344; GO:0031346; GO:0032501; GO:0032502; GO:0034622; GO:0043170; GO:0043933; GO:0044085; GO:0044237; GO:0044238; GO:0045595; GO:0045597; GO:0045664; GO:0045666; GO:0048518; GO:0048522; GO:0048699; GO:0048731; GO:0048856; GO:0048869; GO:0050767; GO:0050769; GO:0050789; GO:0050793; GO:0050794; GO:0051094; GO:0051128; GO:0051130; GO:0051239; GO:0051240; GO:0051960; GO:0051962; GO:0060284; GO:0065003; GO:0065007; GO:0071826; GO:0071840; GO:0090304; GO:0120035; GO:2000026	GO:0003674; GO:0003676; GO:0003723; GO:0005488; GO:0097159; GO:1901363	GO:0005575; GO:0005622; GO:0005634; GO:0005654; GO:0005681; GO:0005684; GO:0005686; GO:0016604; GO:0016607; GO:0030532; GO:0031974; GO:0031981; GO:0032991; GO:0043226; GO:0043227; GO:0043229; GO:0043231; GO:0043233; GO:0070013; GO:0071004; GO:0071010; GO:0071013; GO:0097525; GO:0120114; GO:1902494; GO:1990904; GO:0005634			LOC104244216	tr|A0A1U7Y7H9|A0A1U7Y7H9_NICSY splicing factor 3A subunit 2-like OS=Nicotiana sylvestris OX=4096 GN=LOC104244216 PE=4 SV=1	ko03040,map03040	splicing factor 3A subunit 2-like	Nicotiana benthamiana			Nbe.v1.1.chr14g23890.1	cellular_component	GO:0005575	molecular_function	GO:0003674
Nbe.v1.s00140g23900	carbohydrate metabolic process; organic acid metabolic process; amino acid metabolic process; metabolic process; cellular process; carboxylic acid metabolic process; oxoacid metabolic process; cellular metabolic process; primary metabolic process; small molecule metabolic process; organonitrogen compound metabolic process; phosphatidylinositol metabolic process; phosphatidylinositol phosphate biosynthetic process	ATP binding; kinase activity; 1-phosphatidylinositol-4-phosphate 5-kinase activity	intracellular anatomical structure; nucleus; cytoplasm; cytosol; membrane; organelle; membrane-bounded organelle; intracellular organelle; intracellular membrane-bounded organelle; plasma membrane; membrane	MORN,PIP5K	GO:0005975; GO:0006082; GO:0006520; GO:0008150; GO:0008152; GO:0009987; GO:0019752; GO:0043436; GO:0044237; GO:0044238; GO:0044281; GO:1901564; GO:0046488; GO:0046854	GO:0005524; GO:0016301; GO:0016308	GO:0005575; GO:0005622; GO:0005634; GO:0005737; GO:0005829; GO:0016020; GO:0043226; GO:0043227; GO:0043229; GO:0043231; GO:0005886; GO:0016020	AT3G09920	AT3G09920.4	LOC104244215	tr|A0A1U7Y131|A0A1U7Y131_NICSY Phosphatidylinositol 4-phosphate 5-kinase OS=Nicotiana sylvestris OX=4096 GN=LOC104244215 PE=4 SV=1	ko00562,ko01100,ko04011,ko04070,ko04072,ko04139,ko04144,ko04666,ko04810,ko05231,map00562,map01100,map04011,map04070,map04072,map04139,map04144,map04666,map04810,map05231	Phosphatidylinositol 4-phosphate 5-kinase	Nicotiana benthamiana	PIP5K9		Nbe.v1.1.chr14g23900.1	cellular_component	GO:0005575			carbohydrate metabolic process	GO:0005975
Nbe.v1.s00140g23910				#						#	No_hits	#	No_hits	Nicotiana benthamiana			Nbe.v1.1.chr14g23910.1
Nbe.v1.s00140g23930	microtubule-based process; microtubule-based movement; cellular process; microtubule-based movement; spindle elongation; mitotic spindle assembly	cytoskeletal motor activity; microtubule motor activity; catalytic activity; plus-end-directed microtubule motor activity; pyrophosphatase activity; hydrolase activity; hydrolase activity, acting on acid anhydrides; hydrolase activity, acting on acid anhydrides, in phosphorus-containing anhydrides; ATP hydrolysis activity; ribonucleoside triphosphate phosphatase activity; ATP hydrolysis activity; microtubule motor activity; ATP binding; microtubule binding; plus-end-directed microtubule motor activity	intracellular anatomical structure; cytoskeleton; kinesin complex; microtubule associated complex; microtubule cytoskeleton; protein-containing complex; organelle; non-membrane-bounded organelle; intracellular organelle; intracellular non-membrane-bounded organelle; spindle microtubule; mitotic spindle	Kinesin	GO:0007017; GO:0007018; GO:0008150; GO:0009987; GO:0007018; GO:0051231; GO:0090307	GO:0003674; GO:0003774; GO:0003777; GO:0003824; GO:0008574; GO:0016462; GO:0016787; GO:0016817; GO:0016818; GO:0016887; GO:0017111; GO:0042623; GO:1990939; GO:0005524; GO:0008017; GO:0008574	GO:0005575; GO:0005622; GO:0005856; GO:0005871; GO:0005875; GO:0015630; GO:0032991; GO:0043226; GO:0043228; GO:0043229; GO:0043232; GO:0005876; GO:0072686	AT2G37420	AT2G37420.2	LOC104244213	tr|A0A1U7YF73|A0A1U7YF73_NICSY 125 kDa kinesin-related protein OS=Nicotiana sylvestris OX=4096 GN=LOC104244213 PE=3 SV=1	-	125 kDa kinesin-related protein	Nicotiana benthamiana	AT2G37420		Nbe.v1.1.chr14g23930.1	cellular_component	GO:0005575	molecular_function	GO:0003674			Niben101Ctg10460g00001.1
Nbe.v1.s00140g23940	phosphorelay signal transduction system; peptide secretion; transport; exocytosis; vesicle docking involved in exocytosis; cell communication; signal transduction; protein localization; protein secretion; response to endogenous stimulus; response to ethylene; response to hormone; hormone-mediated signaling pathway; ethylene-activated signaling pathway; cellular process; protein transport; peptide transport; vesicle-mediated transport; regulation of exocytosis; membrane docking; signaling; cellular response to hormone stimulus; regulation of localization; secretion by cell; macromolecule localization; intracellular signal transduction; response to chemical; amide transport; establishment of protein localization; secretion; vesicle docking; regulation of biological process; regulation of cellular process; response to stimulus; regulation of secretion; regulation of transport; localization; establishment of localization; organelle localization; cellular localization; cellular response to stimulus; regulation of vesicle-mediated transport; biological regulation; cellular response to chemical stimulus; cellular response to ethylene stimulus; cellular response to endogenous stimulus; nitrogen compound transport; exocytic process; organelle localization by membrane tethering; regulation of secretion by cell; exocytosis; protein secretion	nucleotide binding; nucleoside binding; purine nucleoside binding; binding; GTP binding; purine nucleotide binding; guanyl nucleotide binding; ribonucleoside binding; purine ribonucleoside binding; ribonucleotide binding; purine ribonucleotide binding; guanyl ribonucleotide binding; purine ribonucleoside triphosphate binding; small molecule binding; ion binding; anion binding; organic cyclic compound binding; carbohydrate derivative binding; nucleoside phosphate binding; heterocyclic compound binding; GTPase activity; GTP binding	intracellular anatomical structure; cytoplasm; vacuole; vacuolar membrane; plasma membrane; membrane; organelle membrane; organelle; membrane-bounded organelle; intracellular organelle; intracellular membrane-bounded organelle; cell periphery; bounding membrane of organelle; membrane; membrane	Ras	GO:0000160; GO:0002790; GO:0006810; GO:0006887; GO:0006904; GO:0007154; GO:0007165; GO:0008104; GO:0008150; GO:0009306; GO:0009719; GO:0009723; GO:0009725; GO:0009755; GO:0009873; GO:0009987; GO:0015031; GO:0015833; GO:0016192; GO:0017157; GO:0022406; GO:0023052; GO:0032870; GO:0032879; GO:0032940; GO:0033036; GO:0035556; GO:0042221; GO:0042886; GO:0045184; GO:0046903; GO:0048278; GO:0050789; GO:0050794; GO:0050896; GO:0051046; GO:0051049; GO:0051179; GO:0051234; GO:0051640; GO:0051641; GO:0051716; GO:0060627; GO:0065007; GO:0070887; GO:0071369; GO:0071495; GO:0071705; GO:0140029; GO:0140056; GO:1903530; GO:0006887; GO:0009306	GO:0000166; GO:0001882; GO:0001883; GO:0003674; GO:0005488; GO:0005525; GO:0017076; GO:0019001; GO:0032549; GO:0032550; GO:0032553; GO:0032555; GO:0032561; GO:0035639; GO:0036094; GO:0043167; GO:0043168; GO:0097159; GO:0097367; GO:1901265; GO:1901363; GO:0003924; GO:0005525	GO:0005575; GO:0005622; GO:0005737; GO:0005773; GO:0005774; GO:0005886; GO:0016020; GO:0031090; GO:0043226; GO:0043227; GO:0043229; GO:0043231; GO:0071944; GO:0098588; GO:0098805; GO:0016020	AT3G53610	AT3G53610.3	Rab8-1	tr|Q8W3J4|Q8W3J4_TOBAC Ras-related protein RAB8-1 OS=Nicotiana tabacum OX=4097 GN=Rab8-1 PE=2 SV=1	ko04144,ko04152,ko04530,ko04972,map04144,map04152,map04530,map04972	Ras-related protein RAB8-1	Nicotiana benthamiana	RAB8		Nbe.v1.1.chr14g23940.1	cellular_component	GO:0005575	nucleotide binding	GO:0000166			Niben101Scf00684g00002.1
Nbe.v1.s00140g23950				-				AT2G37480	AT2G37480.2	A4A49_30046	tr|A0A314KRC0|A0A314KRC0_NICAT Uncharacterized protein OS=Nicotiana attenuata OX=49451 GN=A4A49_30046 PE=4 SV=1	-	Uncharacterized protein	Nicotiana benthamiana	AT2G37480		Nbe.v1.1.chr14g23950.1							Niben101Scf00684g00009.1
Nbe.v1.s00140g23960		oxidoreductase activity		adh_short		GO:0016491		AT5G02540	AT5G02540.1	LOC107809732	tr|A0A1S4BLZ3|A0A1S4BLZ3_TOBAC short-chain dehydrogenase TIC 32, chloroplastic-like OS=Nicotiana tabacum OX=4097 GN=LOC107809732 PE=3 SV=1	ko00830,ko01100,map00830,map01100	short-chain dehydrogenase TIC 32, chloroplastic-like	Nicotiana benthamiana	AT5G02540		Nbe.v1.1.chr14g23960.1							Niben101Scf17360g00005.1
Nbe.v1.s00140g23970	mRNA export from nucleus	mRNA binding	nucleus	FoP_duplication,RRM_1	GO:0006406	GO:0003729	GO:0005634	AT5G59950	AT5G59950.5	aly	tr|Q1MSH0|Q1MSH0_NICBE ALY protein OS=Nicotiana benthamiana OX=4100 GN=aly PE=2 SV=1	ko03013,ko03015,ko03040,ko05168,map03013,map03015,map03040,map05168	ALY protein	Nicotiana benthamiana	AT5G59950		Nbe.v1.1.chr14g23970.1	nucleus	GO:0005634					Niben101Scf13929g00001.1
Nbe.v1.s00140g23980				DUF4283,zf-CCHC_4						A4A49_30019	tr|A0A1J6IHQ2|A0A1J6IHQ2_NICAT Uncharacterized protein OS=Nicotiana attenuata OX=49451 GN=A4A49_30019 PE=4 SV=1	-	Uncharacterized protein	Nicotiana benthamiana			Nbe.v1.1.chr14g23980.1
Nbe.v1.s00140g23990				#						#	No_hits	#	No_hits	Nicotiana benthamiana			Nbe.v1.1.chr14g23990.1
Nbe.v1.s00140g24000				#						#	No_hits	#	No_hits	Nicotiana benthamiana			Nbe.v1.1.chr14g24000.1
Nbe.v1.s00140g24010	protein refolding; chaperone cofactor-dependent protein refolding	ATP binding; ATP hydrolysis activity; heat shock protein binding; ATP-dependent protein folding chaperone	nucleus; cytoplasm	HSP70	GO:0042026; GO:0051085	GO:0005524; GO:0016887; GO:0031072; GO:0140662	GO:0005634; GO:0005737	AT3G12580	AT3G12580.1	LOC107803885	tr|A0A1S4B2J7|A0A1S4B2J7_TOBAC heat shock cognate 70 kDa protein 2 OS=Nicotiana tabacum OX=4097 GN=LOC107803885 PE=3 SV=1	ko03040,ko04010,ko04141,ko04144,ko04213,ko04612,ko04915,ko05134,ko05145,ko05162,ko05164,ko05169,map03040,map04010,map04141,map04144,map04213,map04612,map04915,map05134,map05145,map05162,map05164,map05169	heat shock cognate 70 kDa protein 2	Nicotiana benthamiana	HSP70		Nbe.v1.1.chr14g24010.1	nucleus	GO:0005634					Niben101Scf05389g00010.1
Nbe.v1.s00140g24020				-				AT2G37570	AT2G37570.1	LOC107799869	tr|A0A1S4AP29|A0A1S4AP29_TOBAC uncharacterized protein LOC107799869 OS=Nicotiana tabacum OX=4097 GN=LOC107799869 PE=4 SV=1	-	uncharacterized protein LOC107799869	Nicotiana benthamiana	SLT1		Nbe.v1.1.chr14g24020.1							Niben101Scf05389g00009.1
Nbe.v1.s00140g24030				#						#	#	#	#	Nicotiana benthamiana			Nbe.v1.1.chr14g24030.1
Nbe.v1.s00140g24040	methylation	methyltransferase activity		WD40	GO:0032259	GO:0008168		AT2G37670	AT2G37670.2	WDR5A_13	tr|A0A314LIQ0|A0A314LIQ0_NICAT Compass-like h3k4 histone methylase component wdr5a OS=Nicotiana attenuata OX=49451 GN=WDR5A_13 PE=4 SV=1	-	Compass-like h3k4 histone methylase component wdr5a	Nicotiana benthamiana	AT2G37670		Nbe.v1.1.chr14g24040.1							Niben101Scf05389g00003.1
Nbe.v1.s00140g24050		catalytic activity		-		GO:0003824				LOC104225604	tr|A0A1U7WAS9|A0A1U7WAS9_NICSY uncharacterized protein LOC104225604 OS=Nicotiana sylvestris OX=4096 GN=LOC104225604 PE=4 SV=1	-	uncharacterized protein LOC104225604	Nicotiana benthamiana			Nbe.v1.1.chr14g24050.1			catalytic activity	GO:0003824
Nbe.v1.s00140g24060		nucleic acid binding; RNA-DNA hybrid ribonuclease activity		-		GO:0003676; GO:0004523				LOC104240675	tr|A0A1U7XP77|A0A1U7XP77_NICSY uncharacterized protein LOC104240675 OS=Nicotiana sylvestris OX=4096 GN=LOC104240675 PE=4 SV=1	-	uncharacterized protein LOC104240675	Nicotiana benthamiana			Nbe.v1.1.chr14g24060.1			nucleic acid binding	GO:0003676
Nbe.v1.s00140g24070	regulation of DNA-templated transcription	DNA binding; DNA-binding transcription factor activity; metal ion binding	nucleus	zf-Dof	GO:0006355	GO:0003677; GO:0003700; GO:0046872	GO:0005634	AT3G55370	AT3G55370.1	LOC107795442	tr|A0A1S4AA97|A0A1S4AA97_TOBAC dof zinc finger protein DOF2.4-like OS=Nicotiana tabacum OX=4097 GN=LOC107795442 PE=4 SV=1	-	dof zinc finger protein DOF2.4-like	Nicotiana benthamiana	OBP3		Nbe.v1.1.chr14g24070.1	nucleus	GO:0005634	DNA binding	GO:0003677			Niben101Scf01114g00015.1
Nbe.v1.s00140g24080				#						#	No_hits	#	No_hits	Nicotiana benthamiana			Nbe.v1.1.chr14g24080.1
Nbe.v1.s00140g24090				#						#	No_hits	#	No_hits	Nicotiana benthamiana			Nbe.v1.1.chr14g24090.1
Nbe.v1.s00140g24100				#						#	No_hits	#	No_hits	Nicotiana benthamiana			Nbe.v1.1.chr14g24100.1
Nbe.v1.s00140g24110	regulation of DNA endoreduplication	protein kinase inhibitor activity	nucleus	-	GO:0032875	GO:0004860	GO:0005634			LOC104219330	tr|A0A1U7VJQ9|A0A1U7VJQ9_NICSY cyclin-dependent protein kinase inhibitor SMR2-like OS=Nicotiana sylvestris OX=4096 GN=LOC104219330 PE=4 SV=1	-	cyclin-dependent protein kinase inhibitor SMR2-like	Nicotiana benthamiana			Nbe.v1.1.chr14g24110.1	nucleus	GO:0005634					Niben101Scf01174g00008.1
Nbe.v1.s00140g24120				#						#	#	#	#	Nicotiana benthamiana			Nbe.v1.1.chr14g24120.1
Nbe.v1.s00140g24130				Exo_endo_phos_2,Glyco_transf_34,RVT_1,zf-RVT						BC332_25110	tr|A0A2G3BCS5|A0A2G3BCS5_CAPCH Uncharacterized protein OS=Capsicum chinense OX=80379 GN=BC332_25110 PE=4 SV=1	-	Uncharacterized protein	Nicotiana benthamiana			Nbe.v1.1.chr14g24130.1
Nbe.v1.s00140g24140				#						LOC107832437	tr|A0A1S4DQS1|A0A1S4DQS1_TOBAC uncharacterized protein LOC107832437 OS=Nicotiana tabacum OX=4097 GN=LOC107832437 PE=4 SV=1	#	uncharacterized protein LOC107832437	Nicotiana benthamiana			Nbe.v1.1.chr14g24140.1
Nbe.v1.s00140g24150				#						LOC104213478	tr|A0A1U7V4G9|A0A1U7V4G9_NICSY uncharacterized protein LOC104213478 isoform X1 OS=Nicotiana sylvestris OX=4096 GN=LOC104213478 PE=4 SV=1	#	uncharacterized protein LOC104213478 isoform X1	Nicotiana benthamiana			Nbe.v1.1.chr14g24150.1
Nbe.v1.s00140g24160	regulation of DNA endoreduplication	protein kinase inhibitor activity	nucleus	-	GO:0032875	GO:0004860	GO:0005634			LOC104219330	tr|A0A1U7VJQ9|A0A1U7VJQ9_NICSY cyclin-dependent protein kinase inhibitor SMR2-like OS=Nicotiana sylvestris OX=4096 GN=LOC104219330 PE=4 SV=1	-	cyclin-dependent protein kinase inhibitor SMR2-like	Nicotiana benthamiana			Nbe.v1.1.chr14g24160.1	nucleus	GO:0005634					Niben101Scf01174g00011.1
Nbe.v1.s00140g24170				DUF4283						LOC107829027	tr|A0A1S4DEN7|A0A1S4DEN7_TOBAC uncharacterized protein LOC107829027 OS=Nicotiana tabacum OX=4097 GN=LOC107829027 PE=4 SV=1	-	uncharacterized protein LOC107829027	Nicotiana benthamiana			Nbe.v1.1.chr14g24170.1
Nbe.v1.s00140g24180				-						A4A49_22426	tr|A0A1J6IEB7|A0A1J6IEB7_NICAT Putative plant transposon protein domain-containing protein OS=Nicotiana attenuata OX=49451 GN=A4A49_22426 PE=4 SV=1	-	Putative plant transposon protein domain-containing protein	Nicotiana benthamiana			Nbe.v1.1.chr14g24180.1							Niben101Scf02119g00009.1
Nbe.v1.s00140g24190		ATP binding; hydrolase activity	intracellular anatomical structure; cytoskeleton; organelle; non-membrane-bounded organelle; intracellular organelle; intracellular non-membrane-bounded organelle; cytoplasm; cytoskeleton	Actin		GO:0005524; GO:0016787	GO:0005575; GO:0005622; GO:0005856; GO:0043226; GO:0043228; GO:0043229; GO:0043232; GO:0005737; GO:0005856	AT5G09810	AT5G09810.1	LOC104219329	tr|A0A1U7VTN2|A0A1U7VTN2_NICSY actin-75 OS=Nicotiana sylvestris OX=4096 GN=LOC104219329 PE=3 SV=1	-	actin-75	Nicotiana benthamiana	ACT7		Nbe.v1.1.chr14g24190.1	cellular_component	GO:0005575
Nbe.v1.s00140g24200	cellular process; cellular component organization; external encapsulating structure organization; cell wall organization or biogenesis; cell wall organization; cellular component organization or biogenesis; cell wall organization	catalytic activity; hydrolase activity; hydrolase activity, acting on ester bonds; carboxylic ester hydrolase activity; pectin acetylesterase activity; pectin acetylesterase activity	cell wall; plant-type cell wall; external encapsulating structure; cell periphery; extracellular region; plant-type cell wall; membrane	PAE	GO:0008150; GO:0009987; GO:0016043; GO:0045229; GO:0071554; GO:0071555; GO:0071840; GO:0071555	GO:0003674; GO:0003824; GO:0016787; GO:0016788; GO:0052689; GO:0052793; GO:0052793	GO:0005575; GO:0005618; GO:0009505; GO:0030312; GO:0071944; GO:0005576; GO:0009505; GO:0016020	AT3G09410	AT3G09410.1	LOC104219327	tr|A0A1U7VPH0|A0A1U7VPH0_NICSY Pectin acetylesterase OS=Nicotiana sylvestris OX=4096 GN=LOC104219327 PE=3 SV=1	ko04310,map04310	Pectin acetylesterase	Nicotiana benthamiana	AT3G09410		Nbe.v1.1.chr14g24200.1	cellular_component	GO:0005575	molecular_function	GO:0003674	biological_process	GO:0008150	Niben101Scf02119g00018.1
Nbe.v1.s00140g24210		protein serine/threonine phosphatase activity		PP2C		GO:0004722		AT2G28890	AT2G28890.1	LOC104224884	tr|A0A1U7WKX7|A0A1U7WKX7_NICSY probable protein phosphatase 2C 23 OS=Nicotiana sylvestris OX=4096 GN=LOC104224884 PE=4 SV=1	-	probable protein phosphatase 2C 23	Nicotiana benthamiana	PLL4		Nbe.v1.1.chr14g24210.1							Niben101Scf02119g00001.1
Nbe.v1.s00140g24220				#						LOC104220682	tr|A0A1U7W5I6|A0A1U7W5I6_NICSY uncharacterized protein LOC104220682 OS=Nicotiana sylvestris OX=4096 GN=LOC104220682 PE=4 SV=1	#	uncharacterized protein LOC104220682	Nicotiana benthamiana			Nbe.v1.1.chr14g24220.1
Nbe.v1.s00140g24230	protein targeting; protein targeting to mitochondrion; transport; mitochondrial transport; intracellular protein transport; organelle organization; mitochondrion organization; mitochondrial membrane organization; inner mitochondrial membrane organization; protein localization; cellular process; protein transport; peptide transport; cellular component organization; protein import; macromolecule localization; protein localization to organelle; protein localization; amide transport; protein transmembrane import into intracellular organelle; protein insertion into mitochondrial inner membrane; establishment of protein localization; intracellular transport; localization; establishment of localization; cellular localization; establishment of localization in cell; transmembrane transport; membrane organization; intracellular protein transmembrane transport; protein localization to mitochondrion; cellular macromolecule localization; nitrogen compound transport; protein transmembrane transport; cellular component organization or biogenesis; establishment of protein localization to organelle; establishment of protein localization to mitochondrion; protein localization to membrane; establishment of protein localization to membrane; establishment of protein localization to mitochondrial membrane; mitochondrial transmembrane transport; protein transport	transporter activity	intracellular anatomical structure; cytoplasm; mitochondrion; mitochondrial envelope; mitochondrial inner membrane; mitochondrial intermembrane space; membrane; organelle inner membrane; organelle membrane; mitochondrial membrane; organelle envelope; organelle envelope lumen; membrane-enclosed lumen; protein-containing complex; mitochondrial intermembrane space protein transporter complex; TIM22 mitochondrial import inner membrane insertion complex; organelle; membrane-bounded organelle; intracellular organelle; intracellular membrane-bounded organelle; organelle lumen; intracellular organelle lumen; membrane protein complex; mitochondrial protein-containing complex; inner mitochondrial membrane protein complex; transporter complex; mitochondrial inner membrane	zf-Tim10_DDP	GO:0006605; GO:0006626; GO:0006810; GO:0006839; GO:0006886; GO:0006996; GO:0007005; GO:0007006; GO:0007007; GO:0008104; GO:0008150; GO:0009987; GO:0015031; GO:0015833; GO:0016043; GO:0017038; GO:0033036; GO:0033365; GO:0034613; GO:0042886; GO:0044743; GO:0045039; GO:0045184; GO:0046907; GO:0051179; GO:0051234; GO:0051641; GO:0051649; GO:0055085; GO:0061024; GO:0065002; GO:0070585; GO:0070727; GO:0071705; GO:0071806; GO:0071840; GO:0072594; GO:0072655; GO:0072657; GO:0090150; GO:0090151; GO:1990542; GO:0015031	GO:0003674; GO:0005215	GO:0005575; GO:0005622; GO:0005737; GO:0005739; GO:0005740; GO:0005743; GO:0005758; GO:0016020; GO:0019866; GO:0031090; GO:0031966; GO:0031967; GO:0031970; GO:0031974; GO:0032991; GO:0042719; GO:0042721; GO:0043226; GO:0043227; GO:0043229; GO:0043231; GO:0043233; GO:0070013; GO:0098796; GO:0098798; GO:0098800; GO:1990351; GO:0005743	AT3G46560	AT3G46560.1	LOC107787189	tr|A0A1S3ZIV3|A0A1S3ZIV3_TOBAC Mitochondrial import inner membrane translocase subunit OS=Nicotiana tabacum OX=4097 GN=LOC107787189 PE=3 SV=1	-	Mitochondrial import inner membrane translocase subunit	Nicotiana benthamiana	TIM9		Nbe.v1.1.chr14g24230.1	cellular_component	GO:0005575	molecular_function	GO:0003674			Niben101Scf05368g00004.1
Nbe.v1.s00140g24240	response to acid chemical; regulation of DNA-templated transcription; regulation of transcription by RNA polymerase II; response to stress; negative regulation of cell population proliferation; response to temperature stimulus; response to cold; response to abiotic stimulus; response to endogenous stimulus; response to ethylene; response to hormone; response to salicylic acid; regulation of biosynthetic process; negative regulation of biosynthetic process; positive regulation of biosynthetic process; negative regulation of metabolic process; positive regulation of metabolic process; cellular process; regulation of gene expression; regulation of macromolecule biosynthetic process; positive regulation of macromolecule biosynthetic process; negative regulation of macromolecule biosynthetic process; regulation of cell cycle process; positive regulation of macromolecule metabolic process; negative regulation of macromolecule metabolic process; positive regulation of gene expression; negative regulation of gene expression; response to organic cyclic compound; regulation of nucleobase-containing compound metabolic process; regulation of metabolic process; cell differentiation; regulation of cellular metabolic process; negative regulation of cellular metabolic process; positive regulation of cellular metabolic process; regulation of cellular biosynthetic process; negative regulation of cellular biosynthetic process; positive regulation of cellular biosynthetic process; regulation of cytokinesis; developmental process; regulation of cell population proliferation; response to chemical; response to xenobiotic stimulus; negative regulation of DNA-templated transcription; positive regulation of DNA-templated transcription; negative regulation of nucleobase-containing compound metabolic process; positive regulation of nucleobase-containing compound metabolic process; response to antibiotic; regulation of response to osmotic stress; positive regulation of biological process; negative regulation of biological process; positive regulation of cellular process; negative regulation of cellular process; regulation of response to stimulus; positive regulation of response to stimulus; negative regulation of response to stimulus; cellular developmental process; regulation of biological process; regulation of cellular process; response to stimulus; regulation of RNA metabolic process; negative regulation of RNA metabolic process; positive regulation of RNA metabolic process; regulation of cell division; regulation of cell cycle; regulation of macromolecule metabolic process; biological regulation; regulation of primary metabolic process; regulation of response to stress; regulation of response to salt stress; positive regulation of response to salt stress; negative regulation of cellular response to caffeine; response to oxygen-containing compound; positive regulation of response to water deprivation; negative regulation of RNA biosynthetic process; positive regulation of RNA biosynthetic process; regulation of response to water deprivation; regulation of response to drug; negative regulation of response to drug; regulation of cellular response to drug; negative regulation of cellular response to drug; regulation of RNA biosynthetic process; regulation of transcription by RNA polymerase II; green leaf volatile biosynthetic process	DNA-binding transcription factor activity, RNA polymerase II-specific; transcription regulatory region nucleic acid binding; nucleic acid binding; DNA binding; DNA-binding transcription factor activity; binding; sequence-specific DNA binding; transcription cis-regulatory region binding; organic cyclic compound binding; transcription regulator activity; heterocyclic compound binding; RNA polymerase II cis-regulatory region sequence-specific DNA binding; DNA-binding transcription factor activity, RNA polymerase II-specific	intracellular anatomical structure; nucleus; organelle; membrane-bounded organelle; intracellular organelle; intracellular membrane-bounded organelle; nucleus	Myb_DNA-binding	GO:0001101; GO:0006355; GO:0006357; GO:0006950; GO:0008150; GO:0008285; GO:0009266; GO:0009409; GO:0009628; GO:0009719; GO:0009723; GO:0009725; GO:0009751; GO:0009889; GO:0009890; GO:0009891; GO:0009892; GO:0009893; GO:0009987; GO:0010468; GO:0010556; GO:0010557; GO:0010558; GO:0010564; GO:0010604; GO:0010605; GO:0010628; GO:0010629; GO:0014070; GO:0019219; GO:0019222; GO:0030154; GO:0031323; GO:0031324; GO:0031325; GO:0031326; GO:0031327; GO:0031328; GO:0032465; GO:0032502; GO:0042127; GO:0042221; GO:0042493; GO:0045892; GO:0045893; GO:0045934; GO:0045935; GO:0046677; GO:0047484; GO:0048518; GO:0048519; GO:0048522; GO:0048523; GO:0048583; GO:0048584; GO:0048585; GO:0048869; GO:0050789; GO:0050794; GO:0050896; GO:0051252; GO:0051253; GO:0051254; GO:0051302; GO:0051726; GO:0060255; GO:0065007; GO:0080090; GO:0080134; GO:1901000; GO:1901002; GO:1901181; GO:1901700; GO:1902584; GO:1902679; GO:1902680; GO:2000070; GO:2001023; GO:2001024; GO:2001038; GO:2001039; GO:2001141; GO:0006357; GO:0010597	GO:0000981; GO:0001067; GO:0003674; GO:0003676; GO:0003677; GO:0003700; GO:0005488; GO:0043565; GO:0044212; GO:0097159; GO:0140110; GO:1901363; GO:0000978; GO:0000981	GO:0005575; GO:0005622; GO:0005634; GO:0043226; GO:0043227; GO:0043229; GO:0043231; GO:0005634	AT5G02320	AT5G02320.2	LOC104235784	tr|A0A1U7XAL5|A0A1U7XAL5_NICSY uncharacterized protein LOC104235784 isoform X2 OS=Nicotiana sylvestris OX=4096 GN=LOC104235784 PE=4 SV=1	-	uncharacterized protein LOC104235784 isoform X2	Nicotiana benthamiana	MYB3R-5		Nbe.v1.1.chr14g24240.1	cellular_component	GO:0005575					Niben101Scf05368g01010.1
Nbe.v1.s00140g24250	anatomical structure morphogenesis; plant-type cell wall organization		extracellular region; membrane	DPBB_1,Pollen_allerg_1	GO:0009653; GO:0009664		GO:0005576; GO:0016020	AT2G37640	AT2G37640.1	LOC107816662	tr|A0A1S4C9S1|A0A1S4C9S1_TOBAC Expansin OS=Nicotiana tabacum OX=4097 GN=LOC107816662 PE=3 SV=1	-	Expansin	Nicotiana benthamiana	EXP3		Nbe.v1.1.chr14g24250.1	extracellular region	GO:0005576
Nbe.v1.s00140g24260				#						#	No_hits	#	No_hits	Nicotiana benthamiana			Nbe.v1.1.chr14g24260.1
Nbe.v1.s00140g24270	nucleobase-containing compound metabolic process; metabolic process; RNA modification; cellular process; RNA metabolic process; macromolecule metabolic process; macromolecule modification; cellular metabolic process; primary metabolic process; nucleic acid metabolic process	nucleic acid binding; RNA binding; catalytic activity; nuclease activity; endonuclease activity; binding; hydrolase activity; hydrolase activity, acting on ester bonds; organic cyclic compound binding; heterocyclic compound binding	intracellular anatomical structure; organelle; membrane-bounded organelle; intracellular organelle; intracellular membrane-bounded organelle	PPR,PPR_2,PPR_3	GO:0006139; GO:0008150; GO:0008152; GO:0009451; GO:0009987; GO:0016070; GO:0043170; GO:0043412; GO:0044237; GO:0044238; GO:0090304	GO:0003674; GO:0003676; GO:0003723; GO:0003824; GO:0004518; GO:0004519; GO:0005488; GO:0016787; GO:0016788; GO:0097159; GO:1901363	GO:0005575; GO:0005622; GO:0043226; GO:0043227; GO:0043229; GO:0043231	AT5G15010	AT5G15010.1	LOC107796332	tr|A0A1S4AD89|A0A1S4AD89_TOBAC pentatricopeptide repeat-containing protein At5g15010, mitochondrial-like OS=Nicotiana tabacum OX=4097 GN=LOC107796332 PE=4 SV=1	-	pentatricopeptide repeat-containing protein At5g15010, mitochondrial-like	Nicotiana benthamiana	AT5G15010		Nbe.v1.1.chr14g24270.1	cellular_component	GO:0005575	molecular_function	GO:0003674	nucleobase-containing compound metabolic process	GO:0006139	Niben101Ctg13757g00001.1
Nbe.v1.s00140g24280	regulation of DNA-templated transcription	DNA-binding transcription factor activity; sequence-specific DNA binding	nucleus	GRAS	GO:0006355	GO:0003700; GO:0043565	GO:0005634	AT2G37650	AT2G37650.1	LOC104250076	tr|A0A1U7YLH5|A0A1U7YLH5_NICSY scarecrow-like protein 9 OS=Nicotiana sylvestris OX=4096 GN=LOC104250076 PE=3 SV=1	-	scarecrow-like protein 9	Nicotiana benthamiana	AT2G37650		Nbe.v1.1.chr14g24280.1	nucleus	GO:0005634	DNA-binding transcription factor activity	GO:0003700			Niben101Scf05368g02002.1
Nbe.v1.s00140g24290	mitochondrial protein processing	ATP-dependent peptidase activity; metalloendopeptidase activity; ATP binding; zinc ion binding; ATP hydrolysis activity	m-AAA complex; chloroplast thylakoid membrane	AAA,FtsH_ext,Peptidase_M41	GO:0034982	GO:0004176; GO:0004222; GO:0005524; GO:0008270; GO:0016887	GO:0005745; GO:0009535	AT1G07510	AT1G07510.1	LOC107810172	tr|A0A1S4BNF4|A0A1S4BNF4_TOBAC ATP-dependent zinc metalloprotease FTSH 8, mitochondrial-like OS=Nicotiana tabacum OX=4097 GN=LOC107810172 PE=3 SV=1	-	ATP-dependent zinc metalloprotease FTSH 8, mitochondrial-like	Nicotiana benthamiana	ftsh10		Nbe.v1.1.chr14g24290.1
Nbe.v1.s00140g24300	mitochondrial protein processing	ATP-dependent peptidase activity; metalloendopeptidase activity; ATP binding; zinc ion binding; ATP hydrolysis activity	m-AAA complex; chloroplast thylakoid membrane	AAA,FtsH_ext,Peptidase_M41	GO:0034982	GO:0004176; GO:0004222; GO:0005524; GO:0008270; GO:0016887	GO:0005745; GO:0009535	AT1G07510	AT1G07510.1	FTSH8_0	tr|A0A1J6ISE3|A0A1J6ISE3_NICAT Atp-dependent zinc metalloprotease ftsh 8, mitochondrial OS=Nicotiana attenuata OX=49451 GN=FTSH8_0 PE=3 SV=1	-	Atp-dependent zinc metalloprotease ftsh 8, mitochondrial	Nicotiana benthamiana	ftsh10		Nbe.v1.1.chr14g24300.1							Niben101Scf05368g02018.1
Nbe.v1.s00140g24305	response to red or far red light; import into nucleus; maintenance of protein location in nucleus	nuclear import signal receptor activity	cytoplasm; nuclear speck	-	GO:0009639; GO:0051170; GO:0051457	GO:0061608	GO:0005737; GO:0016607			LOC104244326	tr|A0A1U7YFM2|A0A1U7YFM2_NICSY uncharacterized protein LOC104244326 OS=Nicotiana sylvestris OX=4096 GN=LOC104244326 PE=4 SV=1	-	uncharacterized protein LOC104244326	Nicotiana benthamiana			Nbe.v1.1.chr14g24305.1	cytoplasm	GO:0005737					Niben101Scf05368g02006.1
Nbe.v1.s00140g24310			chloroplast thylakoid membrane	-			GO:0009535	AT5G02160	AT5G02160.1	LOC107798595	tr|A0A1S4AKB9|A0A1S4AKB9_TOBAC uncharacterized protein LOC107798595 OS=Nicotiana tabacum OX=4097 GN=LOC107798595 PE=4 SV=1	-	uncharacterized protein LOC107798595	Nicotiana benthamiana	AT5G02160		Nbe.v1.1.chr14g24310.1							Niben101Scf05368g03011.1
Nbe.v1.s00140g24320	response to acid chemical; response to stress; defense response; multicellular organism development; response to temperature stimulus; response to radiation; response to cold; response to light stimulus; response to external stimulus; response to biotic stimulus; response to bacterium; response to abiotic stimulus; response to endogenous stimulus; response to hormone; response to jasmonic acid; leaf senescence; multicellular organismal process; developmental process; response to chemical; defense response to bacterium; positive regulation of catalytic activity; response to external biotic stimulus; positive regulation of molecular function; leaf development; shoot system development; system development; phyllome development; anatomical structure development; regulation of catalytic activity; response to stimulus; response to other organism; biological regulation; regulation of molecular function; plant organ senescence; defense response to other organism; plant organ development; response to oxygen-containing compound	nucleotide binding; binding; ATP binding; enzyme activator activity; purine nucleotide binding; enzyme regulator activity; adenyl nucleotide binding; ribonucleotide binding; purine ribonucleotide binding; adenyl ribonucleotide binding; purine ribonucleoside triphosphate binding; small molecule binding; ion binding; anion binding; ADP binding; ribulose-1,5-bisphosphate carboxylase/oxygenase activator activity; organic cyclic compound binding; carbohydrate derivative binding; molecular function regulator activity; nucleoside phosphate binding; heterocyclic compound binding; ATP binding; ATP hydrolysis activity; ribulose-1,5-bisphosphate carboxylase/oxygenase activator activity	extracellular region; cell wall; intracellular anatomical structure; nucleus; cytoplasm; chloroplast; plastid envelope; plastid stroma; chloroplast thylakoid; chloroplast thylakoid membrane; plastid; chloroplast stroma; thylakoid; chloroplast envelope; plastoglobule; stromule; membrane; external encapsulating structure; organelle envelope; plastid thylakoid; organelle subcompartment; photosynthetic membrane; thylakoid membrane; organelle; membrane-bounded organelle; intracellular organelle; intracellular membrane-bounded organelle; apoplast; plastid thylakoid membrane; cell periphery; chloroplast stroma; thylakoid	AAA	GO:0001101; GO:0006950; GO:0006952; GO:0007275; GO:0008150; GO:0009266; GO:0009314; GO:0009409; GO:0009416; GO:0009605; GO:0009607; GO:0009617; GO:0009628; GO:0009719; GO:0009725; GO:0009753; GO:0010150; GO:0032501; GO:0032502; GO:0042221; GO:0042742; GO:0043085; GO:0043207; GO:0044093; GO:0048366; GO:0048367; GO:0048731; GO:0048827; GO:0048856; GO:0050790; GO:0050896; GO:0051707; GO:0065007; GO:0065009; GO:0090693; GO:0098542; GO:0099402; GO:1901700	GO:0000166; GO:0003674; GO:0005488; GO:0005524; GO:0008047; GO:0017076; GO:0030234; GO:0030554; GO:0032553; GO:0032555; GO:0032559; GO:0035639; GO:0036094; GO:0043167; GO:0043168; GO:0043531; GO:0046863; GO:0097159; GO:0097367; GO:0098772; GO:1901265; GO:1901363; GO:0005524; GO:0016887; GO:0046863	GO:0005575; GO:0005576; GO:0005618; GO:0005622; GO:0005634; GO:0005737; GO:0009507; GO:0009526; GO:0009532; GO:0009534; GO:0009535; GO:0009536; GO:0009570; GO:0009579; GO:0009941; GO:0010287; GO:0010319; GO:0016020; GO:0030312; GO:0031967; GO:0031976; GO:0031984; GO:0034357; GO:0042651; GO:0043226; GO:0043227; GO:0043229; GO:0043231; GO:0048046; GO:0055035; GO:0071944; GO:0009570; GO:0009579	AT2G39730	AT2G39730.3	rca2	tr|V9INR4|V9INR4_NICAT Ribulose bisphosphate carboxylase/oxygenase activase, chloroplastic OS=Nicotiana attenuata OX=49451 GN=rca2 PE=2 SV=1	-	Ribulose bisphosphate carboxylase/oxygenase activase, chloroplastic	Nicotiana benthamiana	RCA		Nbe.v1.1.chr14g24320.1	cellular_component	GO:0005575	nucleotide binding	GO:0000166			Niben101Scf05368g03015.1
Nbe.v1.s00140g24330				DUF538				AT3G08890	AT3G08890.2	A4A49_30602	tr|A0A1J6HXQ9|A0A1J6HXQ9_NICAT DUF538 domain-containing protein OS=Nicotiana attenuata OX=49451 GN=A4A49_30602 PE=4 SV=1	-	DUF538 domain-containing protein	Nicotiana benthamiana	AT3G08890		Nbe.v1.1.chr14g24330.1							Niben101Scf05368g03010.1
Nbe.v1.s00140g24340				#						#	#	#	#	Nicotiana benthamiana			Nbe.v1.1.chr14g24340.1
Nbe.v1.s00140g24350	response to stress; defense response; cell communication; signal transduction; cellular process; signaling; regulation of biological process; regulation of cellular process; response to stimulus; cellular response to stimulus; biological regulation; defense response; defense response to other organism	ATP binding; ATP hydrolysis activity; ADP binding	plasma membrane; membrane; cell periphery	LRR_8,NB-ARC,Peptidase_C48	GO:0006950; GO:0006952; GO:0007154; GO:0007165; GO:0008150; GO:0009987; GO:0023052; GO:0050789; GO:0050794; GO:0050896; GO:0051716; GO:0065007; GO:0006952; GO:0098542	GO:0005524; GO:0016887; GO:0043531	GO:0005575; GO:0005886; GO:0016020; GO:0071944	AT4G27190	AT4G27190.1	LOC107808697	tr|A0A1S4BIN1|A0A1S4BIN1_TOBAC probable disease resistance protein At4g27220 OS=Nicotiana tabacum OX=4097 GN=LOC107808697 PE=4 SV=1	ko04626,map04626	probable disease resistance protein At4g27220	Nicotiana benthamiana	AT4G27190		Nbe.v1.1.chr14g24350.1	cellular_component	GO:0005575			response to stress	GO:0006950	Niben101Ctg16051g00002.1
Nbe.v1.s00140g24360	response to stress; defense response; cell communication; signal transduction; cellular process; signaling; regulation of biological process; regulation of cellular process; response to stimulus; cellular response to stimulus; biological regulation; defense response to other organism	ATP binding; ATP hydrolysis activity; ADP binding	plasma membrane; membrane; cell periphery	LRR_8,NB-ARC,Peptidase_C48	GO:0006950; GO:0006952; GO:0007154; GO:0007165; GO:0008150; GO:0009987; GO:0023052; GO:0050789; GO:0050794; GO:0050896; GO:0051716; GO:0065007; GO:0098542	GO:0005524; GO:0016887; GO:0043531	GO:0005575; GO:0005886; GO:0016020; GO:0071944	AT4G27220	AT4G27220.2	LOC107808697	tr|A0A1S4BIN1|A0A1S4BIN1_TOBAC probable disease resistance protein At4g27220 OS=Nicotiana tabacum OX=4097 GN=LOC107808697 PE=4 SV=1	ko04626,map04626	probable disease resistance protein At4g27220	Nicotiana benthamiana	AT4G27220		Nbe.v1.1.chr14g24360.1	cellular_component	GO:0005575			response to stress	GO:0006950	Niben101Scf05368g04008.1
Nbe.v1.s00140g24370	mitotic sister chromatid segregation; microtubule cytoskeleton organization; mitotic cell cycle; nuclear division; sister chromatid segregation; protein import into nucleus; NLS-bearing protein import into nucleus; ribosomal protein import into nucleus; transport; intracellular protein transport; nucleocytoplasmic transport; organelle organization; cytoskeleton organization; microtubule-based process; microtubule-based movement; cell cycle; spindle organization; mitotic spindle organization; chromosome segregation; mitotic chromosome movement towards spindle pole; mitotic metaphase chromosome alignment; cell communication; signal transduction; small GTPase-mediated signal transduction; Ras protein signal transduction; protein localization; cellular process; protein transport; peptide transport; cellular component organization; protein import; cell cycle process; cellular component assembly; signaling; astral microtubule organization; cytoplasmic microtubule organization; Ran protein signal transduction; macromolecule localization; protein localization to organelle; protein localization to nucleus; protein localization; intracellular signal transduction; establishment of mitotic spindle localization; amide transport; cellular component biogenesis; establishment of protein localization; intracellular transport; organelle fission; chromosome localization; regulation of biological process; regulation of cellular process; response to stimulus; nuclear transport; import into nucleus; localization; spindle assembly; establishment of localization; chromosome organization; establishment of spindle localization; establishment of chromosome localization; chromosome movement towards spindle pole; metaphase chromosome alignment; organelle localization; cellular localization; establishment of localization in cell; spindle localization; establishment of organelle localization; cellular response to stimulus; biological regulation; cellular macromolecule localization; organelle assembly; nitrogen compound transport; cellular component organization or biogenesis; establishment of protein localization to organelle; mitotic spindle assembly; supramolecular fiber organization; nuclear chromosome segregation; mitotic nuclear division; microtubule cytoskeleton organization involved in mitosis; mitotic cell cycle process; protein import into nucleus	signal sequence binding; transporter activity; binding; protein binding; cytoskeletal protein binding; nuclear localization sequence binding; kinesin binding; enzyme binding; protein domain specific binding; heat shock protein binding; amide binding; peptide binding; protein-containing complex binding; Hsp90 protein binding; nuclear localization sequence binding; small GTPase binding; nuclear import signal receptor activity	intracellular anatomical structure; nucleus; nuclear envelope; nuclear pore; nucleoplasm; cytoplasm; endoplasmic reticulum; cytosol; cytoplasmic stress granule; endomembrane system; membrane; organelle membrane; nuclear membrane; organelle envelope; membrane-enclosed lumen; nuclear lumen; organelle subcompartment; protein-containing complex; nuclear periphery; ribonucleoprotein granule; cytoplasmic ribonucleoprotein granule; organelle; membrane-bounded organelle; non-membrane-bounded organelle; intracellular organelle; intracellular membrane-bounded organelle; intracellular non-membrane-bounded organelle; organelle lumen; intracellular organelle lumen; endoplasmic reticulum tubular network; endoplasmic reticulum subcompartment; ribonucleoprotein complex; nucleus; cytoplasm	HEAT,HEAT_EZ,IBN_N	GO:0000070; GO:0000226; GO:0000278; GO:0000280; GO:0000819; GO:0006606; GO:0006607; GO:0006610; GO:0006810; GO:0006886; GO:0006913; GO:0006996; GO:0007010; GO:0007017; GO:0007018; GO:0007049; GO:0007051; GO:0007052; GO:0007059; GO:0007079; GO:0007080; GO:0007154; GO:0007165; GO:0007264; GO:0007265; GO:0008104; GO:0008150; GO:0009987; GO:0015031; GO:0015833; GO:0016043; GO:0017038; GO:0022402; GO:0022607; GO:0023052; GO:0030953; GO:0031122; GO:0031291; GO:0033036; GO:0033365; GO:0034504; GO:0034613; GO:0035556; GO:0040001; GO:0042886; GO:0044085; GO:0045184; GO:0046907; GO:0048285; GO:0050000; GO:0050789; GO:0050794; GO:0050896; GO:0051169; GO:0051170; GO:0051179; GO:0051225; GO:0051234; GO:0051276; GO:0051293; GO:0051303; GO:0051305; GO:0051310; GO:0051640; GO:0051641; GO:0051649; GO:0051653; GO:0051656; GO:0051716; GO:0065007; GO:0070727; GO:0070925; GO:0071705; GO:0071840; GO:0072594; GO:0090307; GO:0097435; GO:0098813; GO:0140014; GO:1902850; GO:1903047; GO:0006606	GO:0003674; GO:0005048; GO:0005215; GO:0005488; GO:0005515; GO:0008092; GO:0008139; GO:0019894; GO:0019899; GO:0019904; GO:0031072; GO:0033218; GO:0042277; GO:0044877; GO:0051879; GO:0008139; GO:0031267; GO:0061608	GO:0005575; GO:0005622; GO:0005634; GO:0005635; GO:0005643; GO:0005654; GO:0005737; GO:0005783; GO:0005829; GO:0010494; GO:0012505; GO:0016020; GO:0031090; GO:0031965; GO:0031967; GO:0031974; GO:0031981; GO:0031984; GO:0032991; GO:0034399; GO:0035770; GO:0036464; GO:0043226; GO:0043227; GO:0043228; GO:0043229; GO:0043231; GO:0043232; GO:0043233; GO:0070013; GO:0071782; GO:0098827; GO:1990904; GO:0005634; GO:0005737	AT3G08943	AT3G08943.1	LOC107808696	tr|A0A1S4BIL8|A0A1S4BIL8_TOBAC importin subunit beta-1-like OS=Nicotiana tabacum OX=4097 GN=LOC107808696 PE=4 SV=1	ko03013,map03013	importin subunit beta-1-like	Nicotiana benthamiana			Nbe.v1.1.chr14g24370.1	cellular_component	GO:0005575	molecular_function	GO:0003674			Niben101Scf05368g04009.1
Nbe.v1.s00140g24380				#						#	No_hits	#	No_hits	Nicotiana benthamiana			Nbe.v1.1.chr14g24380.1
Nbe.v1.s00140g24390	regulation of DNA-templated transcription; green leaf volatile biosynthetic process	transcription cis-regulatory region binding; DNA-binding transcription factor activity		Myb_DNA-binding	GO:0006355; GO:0010597	GO:0000976; GO:0003700		AT2G38300	AT2G38300.1	LOC107805305	tr|A0A1S4B775|A0A1S4B775_TOBAC two-component response regulator ARR18-like OS=Nicotiana tabacum OX=4097 GN=LOC107805305 PE=4 SV=1	-	two-component response regulator ARR18-like	Nicotiana benthamiana	AT2G38300		Nbe.v1.1.chr14g24390.1							Niben101Scf05368g05004.1
Nbe.v1.s00140g24400	transport; monoatomic ion transport; monoatomic cation transport; response to external stimulus; response to biotic stimulus; response to nematode; ammonium transmembrane transport; monoatomic ion transmembrane transport; response to external biotic stimulus; response to stimulus; localization; establishment of localization; response to other organism; transmembrane transport; nitrogen compound transport; ammonium transmembrane transport; monoatomic cation transmembrane transport; ammonium transmembrane transport	transporter activity; monoatomic cation transmembrane transporter activity; ammonium channel activity; monoatomic ion transmembrane transporter activity; secondary active transmembrane transporter activity; active transmembrane transporter activity; transmembrane transporter activity; ammonium channel activity	plasma membrane; cell-cell junction; plasmodesma; membrane; cell junction; symplast; cell periphery; plasma membrane	Ammonium_transp	GO:0006810; GO:0006811; GO:0006812; GO:0008150; GO:0009605; GO:0009607; GO:0009624; GO:0015696; GO:0034220; GO:0043207; GO:0050896; GO:0051179; GO:0051234; GO:0051707; GO:0055085; GO:0071705; GO:0072488; GO:0098655; GO:0072488	GO:0003674; GO:0005215; GO:0008324; GO:0008519; GO:0015075; GO:0015291; GO:0022804; GO:0022857; GO:0008519	GO:0005575; GO:0005886; GO:0005911; GO:0009506; GO:0016020; GO:0030054; GO:0055044; GO:0071944; GO:0005886	AT2G38290	AT2G38290.1	LOC107805306	tr|A0A1S4B7E6|A0A1S4B7E6_TOBAC Ammonium transporter OS=Nicotiana tabacum OX=4097 GN=LOC107805306 PE=2 SV=1	-	Ammonium transporter	Nicotiana benthamiana	AMT2		Nbe.v1.1.chr14g24400.1	cellular_component	GO:0005575	molecular_function	GO:0003674	transport	GO:0006810	Niben101Scf05368g06016.1
Nbe.v1.s00140g24410	response to stimulus			LRRNT_2,LRR_1,LRR_6,LRR_8	GO:0050896			AT1G71400	AT1G71400.1	LOC104220231	tr|A0A1U7W407|A0A1U7W407_NICSY LOW QUALITY PROTEIN: receptor-like protein 12 OS=Nicotiana sylvestris OX=4096 GN=LOC104220231 PE=3 SV=1	-	LOW QUALITY PROTEIN: receptor-like protein 12	Nicotiana benthamiana	RLP12		Nbe.v1.1.chr14g24410.1
Nbe.v1.s00140g24420	response to hypoxia; response to stress; response to abiotic stimulus; response to anoxia; response to decreased oxygen levels; response to stimulus; response to oxygen levels; aromatic amino acid family catabolic process to alcohol via Ehrlich pathway	catalytic activity; lyase activity; carbon-carbon lyase activity; carboxy-lyase activity; magnesium ion binding; pyruvate decarboxylase activity; thiamine pyrophosphate binding	intracellular anatomical structure; cytoplasm; cytosol; membrane; cytosol	TPP_enzyme_C,TPP_enzyme_M,TPP_enzyme_N	GO:0001666; GO:0006950; GO:0008150; GO:0009628; GO:0034059; GO:0036293; GO:0050896; GO:0070482; GO:0000949	GO:0003674; GO:0003824; GO:0016829; GO:0016830; GO:0016831; GO:0000287; GO:0004737; GO:0030976	GO:0005575; GO:0005622; GO:0005737; GO:0005829; GO:0016020; GO:0005829	AT4G33070	AT4G33070.1	LOC107811683	tr|A0A1S4BTD8|A0A1S4BTD8_TOBAC pyruvate decarboxylase OS=Nicotiana tabacum OX=4097 GN=LOC107811683 PE=3 SV=1	ko00010,ko01100,ko01110,ko01130,map00010,map01100,map01110,map01130	pyruvate decarboxylase	Nicotiana benthamiana	AT4G33070		Nbe.v1.1.chr14g24420.1	cellular_component	GO:0005575	molecular_function	GO:0003674			Niben101Scf05368g06020.1
Nbe.v1.s00140g24430				#						LOC104242442	tr|A0A1U7Y1H3|A0A1U7Y1H3_NICSY girdin-like OS=Nicotiana sylvestris OX=4096 GN=LOC104242442 PE=4 SV=1	#	girdin-like	Nicotiana benthamiana			Nbe.v1.1.chr14g24430.1
Nbe.v1.s00140g24440	cell surface receptor signaling pathway	protein serine/threonine kinase activity; calcium ion binding; ATP binding; polysaccharide binding	plasma membrane	EGF_CA,GUB_WAK_bind,Pkinase,Pkinase_Tyr,WAK	GO:0007166	GO:0004674; GO:0005509; GO:0005524; GO:0030247	GO:0005886	AT1G21230	AT1G21230.1	LOC107779692	tr|A0A1S3YU54|A0A1S3YU54_TOBAC wall-associated receptor kinase 2-like OS=Nicotiana tabacum OX=4097 GN=LOC107779692 PE=4 SV=1	-	wall-associated receptor kinase 2-like	Nicotiana benthamiana	WAK5		Nbe.v1.1.chr14g24440.1	plasma membrane	GO:0005886					Niben101Scf05368g07009.1
Nbe.v1.s00140g24450	cell surface receptor signaling pathway	protein serine/threonine kinase activity; calcium ion binding; ATP binding; polysaccharide binding	plasma membrane	EGF_CA,GUB_WAK_bind,Pkinase,Pkinase_Tyr,WAK	GO:0007166	GO:0004674; GO:0005509; GO:0005524; GO:0030247	GO:0005886	AT1G21230	AT1G21230.1	LOC107779693	tr|A0A1S3YTW4|A0A1S3YTW4_TOBAC wall-associated receptor kinase 5-like OS=Nicotiana tabacum OX=4097 GN=LOC107779693 PE=3 SV=1	-	wall-associated receptor kinase 5-like	Nicotiana benthamiana	WAK5		Nbe.v1.1.chr14g24450.1	plasma membrane	GO:0005886					Niben101Scf05368g07007.1
Nbe.v1.s00140g24460				-						-	tr|A0A0V0H6F2|A0A0V0H6F2_SOLCH Putative ovule protein (Fragment) OS=Solanum chacoense OX=4108 PE=4 SV=1	-	Putative ovule protein (Fragment)	Nicotiana benthamiana			Nbe.v1.1.chr14g24460.1
Nbe.v1.s00140g24470				-				ATMG00860	ATMG00860.1	LOC104230309	tr|A0A1U7X4H9|A0A1U7X4H9_NICSY uncharacterized protein LOC104230309 OS=Nicotiana sylvestris OX=4096 GN=LOC104230309 PE=4 SV=1	-	uncharacterized protein LOC104230309	Nicotiana benthamiana			Nbe.v1.1.chr14g24470.1
Nbe.v1.s00140g24480				#						#	No_hits	#	No_hits	Nicotiana benthamiana			Nbe.v1.1.chr14g24480.1
Nbe.v1.s00140g24490				-				AT5G01350	AT5G01350.1	BC332_26076	tr|A0A2G3BFJ1|A0A2G3BFJ1_CAPCH Uncharacterized protein OS=Capsicum chinense OX=80379 GN=BC332_26076 PE=4 SV=1	-	Uncharacterized protein	Nicotiana benthamiana	AT5G01350		Nbe.v1.1.chr14g24490.1
Nbe.v1.s00140g24500	karyogamy; organelle organization; nucleus organization; multicellular organism development; embryo sac development; pollen development; embryo sac central cell differentiation; megagametogenesis; fertilization; double fertilization forming a zygote and endosperm; cellular process; polar nucleus fusion; cellular component organization; sexual reproduction; reproductive process; cell differentiation; multicellular organismal process; developmental process; multi-organism reproductive process; gametophyte development; organelle fusion; anatomical structure development; cellular developmental process; cellular component organization or biogenesis; translation	nucleic acid binding; DNA binding; structural constituent of ribosome; structural molecule activity; binding; sequence-specific DNA binding; organic cyclic compound binding; heterocyclic compound binding; structural constituent of ribosome; rRNA binding	intracellular anatomical structure; cytoplasm; mitochondrion; organelle; membrane-bounded organelle; intracellular organelle; intracellular membrane-bounded organelle; cytoplasm; ribosome; ribonucleoprotein complex	Ribosomal_L21p	GO:0000741; GO:0006996; GO:0006997; GO:0007275; GO:0008150; GO:0009553; GO:0009555; GO:0009559; GO:0009561; GO:0009566; GO:0009567; GO:0009987; GO:0010197; GO:0016043; GO:0019953; GO:0022414; GO:0030154; GO:0032501; GO:0032502; GO:0044703; GO:0048229; GO:0048284; GO:0048856; GO:0048869; GO:0071840; GO:0006412	GO:0003674; GO:0003676; GO:0003677; GO:0003735; GO:0005198; GO:0005488; GO:0043565; GO:0097159; GO:1901363; GO:0003735; GO:0019843	GO:0005575; GO:0005622; GO:0005737; GO:0005739; GO:0043226; GO:0043227; GO:0043229; GO:0043231; GO:0005737; GO:0005840; GO:1990904	AT4G30930	AT4G30930.1	LOC107771496	tr|A0A1S3Y2A9|A0A1S3Y2A9_TOBAC 50S ribosomal protein L21, mitochondrial-like OS=Nicotiana tabacum OX=4097 GN=LOC107771496 PE=3 SV=1	ko03010,map03010	50S ribosomal protein L21, mitochondrial-like	Nicotiana benthamiana	NFD1		Nbe.v1.1.chr14g24500.1	cellular_component	GO:0005575	molecular_function	GO:0003674			Niben101Scf08820g00012.1
Nbe.v1.s00140g24510	developmental process involved in reproduction; organic acid metabolic process; lipid metabolic process; fatty acid metabolic process; fatty acid beta-oxidation; multicellular organism development; metabolic process; catabolic process; fatty acid catabolic process; embryo development; post-embryonic development; embryo development ending in seed dormancy; cellular process; fruit development; lipid catabolic process; organic acid catabolic process; fatty acid oxidation; carboxylic acid metabolic process; reproductive process; lipid modification; multicellular organismal process; developmental process; monocarboxylic acid metabolic process; lipid oxidation; oxoacid metabolic process; cellular metabolic process; primary metabolic process; cellular lipid catabolic process; cellular catabolic process; cellular lipid metabolic process; small molecule metabolic process; small molecule catabolic process; carboxylic acid catabolic process; short-chain fatty acid metabolic process; seed development; reproductive structure development; system development; anatomical structure development; reproductive system development; monocarboxylic acid catabolic process	catalytic activity; acyl-CoA oxidase activity; oxidoreductase activity; oxidoreductase activity, acting on the CH-CH group of donors; oxidoreductase activity, acting on the CH-CH group of donors, oxygen as acceptor	intracellular anatomical structure; cytoplasm; peroxisome; glyoxysome; microbody; organelle; membrane-bounded organelle; intracellular organelle; intracellular membrane-bounded organelle; peroxisome	Acyl-CoA_dh_1,Acyl-CoA_dh_M,Acyl-CoA_dh_N	GO:0003006; GO:0006082; GO:0006629; GO:0006631; GO:0006635; GO:0007275; GO:0008150; GO:0008152; GO:0009056; GO:0009062; GO:0009790; GO:0009791; GO:0009793; GO:0009987; GO:0010154; GO:0016042; GO:0016054; GO:0019395; GO:0019752; GO:0022414; GO:0030258; GO:0032501; GO:0032502; GO:0032787; GO:0034440; GO:0043436; GO:0044237; GO:0044238; GO:0044242; GO:0044248; GO:0044255; GO:0044281; GO:0044282; GO:0046395; GO:0046459; GO:0048316; GO:0048608; GO:0048731; GO:0048856; GO:0061458; GO:0072329	GO:0003674; GO:0003824; GO:0003997; GO:0016491; GO:0016627; GO:0016634	GO:0005575; GO:0005622; GO:0005737; GO:0005777; GO:0009514; GO:0042579; GO:0043226; GO:0043227; GO:0043229; GO:0043231; GO:0005777	AT3G51840	AT3G51840.1	LOC107762894	tr|A0A1S3XA42|A0A1S3XA42_TOBAC acyl-coenzyme A oxidase 4, peroxisomal isoform X1 OS=Nicotiana tabacum OX=4097 GN=LOC107762894 PE=3 SV=1	ko00071,ko00592,ko01040,ko01100,ko01110,ko01212,ko03320,ko04024,ko04146,map00071,map00592,map01040,map01100,map01110,map01212,map03320,map04024,map04146	acyl-coenzyme A oxidase 4, peroxisomal isoform X1	Nicotiana benthamiana	ACX4		Nbe.v1.1.chr14g24510.1	cellular_component	GO:0005575	molecular_function	GO:0003674
Nbe.v1.s00140g24520	lysyl-tRNA aminoacylation	tRNA binding; lysine-tRNA ligase activity; ATP binding	intracellular anatomical structure; cytoplasm; cytosol	tRNA-synt_2,tRNA_anti-codon	GO:0006430	GO:0000049; GO:0004824; GO:0005524	GO:0005575; GO:0005622; GO:0005737; GO:0005829	AT3G11710	AT3G11710.1	LOC104215225	tr|A0A1U7VLQ9|A0A1U7VLQ9_NICSY Lysine--tRNA ligase OS=Nicotiana sylvestris OX=4096 GN=LOC104215225 PE=3 SV=1	ko00970,map00970	Lysine--tRNA ligase	Nicotiana benthamiana	ATKRS-1		Nbe.v1.1.chr14g24520.1	cellular_component	GO:0005575					Niben101Scf08820g01004.1
Nbe.v1.s00140g24530				#						#	No_hits	#	No_hits	Nicotiana benthamiana			Nbe.v1.1.chr14g24530.1
Nbe.v1.s00140g24540	response to acid chemical; protein modification process; protein phosphorylation; phosphorus metabolic process; phosphate-containing compound metabolic process; cell communication; signal transduction; metabolic process; response to endogenous stimulus; response to hormone; response to abscisic acid; abscisic acid-activated signaling pathway; hormone-mediated signaling pathway; cellular process; phosphorylation; peptidyl-serine phosphorylation; peptidyl-amino acid modification; peptidyl-serine modification; protein metabolic process; signaling; cellular response to hormone stimulus; response to lipid; intracellular signal transduction; protein modification process; response to chemical; macromolecule metabolic process; macromolecule modification; cellular metabolic process; primary metabolic process; protein metabolic process; protein autophosphorylation; regulation of biological process; regulation of cellular process; response to stimulus; cellular response to stimulus; biological regulation; cellular response to chemical stimulus; cellular response to abscisic acid stimulus; cellular response to acid chemical; cellular response to lipid; cellular response to endogenous stimulus; response to alcohol; cellular response to alcohol; organonitrogen compound metabolic process; response to oxygen-containing compound; cellular response to oxygen-containing compound; intracellular signal transduction	catalytic activity; protein kinase activity; protein serine/threonine kinase activity; calmodulin-dependent protein kinase activity; binding; protein binding; calmodulin binding; calcium-dependent protein serine/threonine kinase activity; calcium-dependent protein kinase activity; kinase activity; transferase activity; transferase activity, transferring phosphorus-containing groups; phosphotransferase activity, alcohol group as acceptor; catalytic activity, acting on a protein; calmodulin-dependent protein kinase activity; calcium ion binding; calmodulin binding; ATP binding; calcium-dependent protein serine/threonine kinase activity	intracellular anatomical structure; nucleus; cytoplasm; plasma membrane; membrane; organelle; membrane-bounded organelle; intracellular organelle; intracellular membrane-bounded organelle; cell periphery; nucleus; cytoplasm; plasma membrane	EF-hand_1,EF-hand_5,EF-hand_7,EF-hand_8,Pkinase	GO:0001101; GO:0006464; GO:0006468; GO:0006793; GO:0006796; GO:0007154; GO:0007165; GO:0008150; GO:0008152; GO:0009719; GO:0009725; GO:0009737; GO:0009738; GO:0009755; GO:0009987; GO:0016310; GO:0018105; GO:0018193; GO:0018209; GO:0019538; GO:0023052; GO:0032870; GO:0033993; GO:0035556; GO:0036211; GO:0042221; GO:0043170; GO:0043412; GO:0044237; GO:0044238; GO:0044267; GO:0046777; GO:0050789; GO:0050794; GO:0050896; GO:0051716; GO:0065007; GO:0070887; GO:0071215; GO:0071229; GO:0071396; GO:0071495; GO:0097305; GO:0097306; GO:1901564; GO:1901700; GO:1901701; GO:0035556	GO:0003674; GO:0003824; GO:0004672; GO:0004674; GO:0004683; GO:0005488; GO:0005515; GO:0005516; GO:0009931; GO:0010857; GO:0016301; GO:0016740; GO:0016772; GO:0016773; GO:0140096; GO:0004683; GO:0005509; GO:0005516; GO:0005524; GO:0009931	GO:0005575; GO:0005622; GO:0005634; GO:0005737; GO:0005886; GO:0016020; GO:0043226; GO:0043227; GO:0043229; GO:0043231; GO:0071944; GO:0005634; GO:0005737; GO:0005886	AT3G51850	AT3G51850.1	LOC107793458	tr|A0A1S4A409|A0A1S4A409_TOBAC calcium-dependent protein kinase 13-like OS=Nicotiana tabacum OX=4097 GN=LOC107793458 PE=4 SV=1	ko04626,ko05145,map04626,map05145	calcium-dependent protein kinase 13-like	Nicotiana benthamiana	CPK13		Nbe.v1.1.chr14g24540.1	cellular_component	GO:0005575	molecular_function	GO:0003674			Niben101Scf08820g02005.1
Nbe.v1.s00140g24550	response to acid chemical; transport; monoatomic ion transport; monoatomic cation transport; potassium ion transport; response to endogenous stimulus; response to hormone; response to abscisic acid; cellular process; inorganic cation transmembrane transport; metal ion transport; response to lipid; monoatomic ion transmembrane transport; response to chemical; regulation of membrane potential; response to stimulus; localization; establishment of localization; transmembrane transport; biological regulation; regulation of biological quality; potassium ion transport; potassium ion transmembrane transport; response to alcohol; monoatomic cation transmembrane transport; inorganic ion transmembrane transport; inorganic cation transmembrane transport; response to oxygen-containing compound; potassium ion transmembrane transport	transporter activity; monoatomic ion channel activity; voltage-gated monoatomic ion channel activity; voltage-gated potassium channel activity; monoatomic cation channel activity; potassium channel activity; binding; protein binding; monoatomic cation transmembrane transporter activity; monoatomic ion transmembrane transporter activity; inorganic cation transmembrane transporter activity; potassium ion transmembrane transporter activity; channel activity; inorganic molecular entity transmembrane transporter activity; passive transmembrane transporter activity; voltage-gated channel activity; gated channel activity; channel activity; monoatomic ion-gated channel activity; voltage-gated monoatomic cation channel activity; transmembrane transporter activity; inorganic cation transmembrane transporter activity; identical protein binding; metal ion transmembrane transporter activity; voltage-gated potassium channel activity	intracellular anatomical structure; cytoplasm; endoplasmic reticulum; endoplasmic reticulum membrane; plasma membrane; plasma membrane; cell-cell junction; plasmodesma; endomembrane system; membrane; membrane; cell junction; organelle subcompartment; nuclear outer membrane-endoplasmic reticulum membrane network; organelle; membrane-bounded organelle; intracellular organelle; intracellular membrane-bounded organelle; symplast; cell periphery; endoplasmic reticulum subcompartment; monoatomic ion channel complex	Ank_2,Ion_trans,KHA,cNMP_binding	GO:0001101; GO:0006810; GO:0006811; GO:0006812; GO:0006813; GO:0008150; GO:0009719; GO:0009725; GO:0009737; GO:0009987; GO:0015672; GO:0030001; GO:0033993; GO:0034220; GO:0042221; GO:0042391; GO:0050896; GO:0051179; GO:0051234; GO:0055085; GO:0065007; GO:0065008; GO:0071804; GO:0071805; GO:0097305; GO:0098655; GO:0098660; GO:0098662; GO:1901700; GO:0071805	GO:0003674; GO:0005215; GO:0005216; GO:0005244; GO:0005249; GO:0005261; GO:0005267; GO:0005488; GO:0005515; GO:0008324; GO:0015075; GO:0015077; GO:0015079; GO:0015267; GO:0015318; GO:0022803; GO:0022832; GO:0022836; GO:0022838; GO:0022839; GO:0022843; GO:0022857; GO:0022890; GO:0042802; GO:0046873; GO:0005249	GO:0005575; GO:0005622; GO:0005737; GO:0005783; GO:0005789; GO:0005886; GO:0005887; GO:0005911; GO:0009506; GO:0012505; GO:0016020; GO:0016021; GO:0030054; GO:0031984; GO:0042175; GO:0043226; GO:0043227; GO:0043229; GO:0043231; GO:0055044; GO:0071944; GO:0098827; GO:0034702	AT4G22200	AT4G22200.1	LOC107761957	tr|A0A1S3X6X5|A0A1S3X6X5_TOBAC Potassium channel OS=Nicotiana tabacum OX=4097 GN=LOC107761957 PE=3 SV=1	-	Potassium channel	Nicotiana benthamiana	KT2/3		Nbe.v1.1.chr14g24550.1	cellular_component	GO:0005575	molecular_function	GO:0003674
Nbe.v1.s00140g24560				#						#	#	#	#	Nicotiana benthamiana			Nbe.v1.1.chr14g24560.1
Nbe.v1.s00140g24570				#						#	No_hits	#	No_hits	Nicotiana benthamiana			Nbe.v1.1.chr14g24570.1
Nbe.v1.s00140g24580				RVT_1,zf-RVT						LOC107791206	tr|A0A1S3ZWI8|A0A1S3ZWI8_TOBAC uncharacterized protein LOC107791206 OS=Nicotiana tabacum OX=4097 GN=LOC107791206 PE=4 SV=1	-	uncharacterized protein LOC107791206	Nicotiana benthamiana			Nbe.v1.1.chr14g24580.1
Nbe.v1.s00140g24590				DUF4283,RVT_1,zf-RVT						LOC104241344	tr|A0A1U7XR90|A0A1U7XR90_NICSY uncharacterized protein LOC104241344 OS=Nicotiana sylvestris OX=4096 GN=LOC104241344 PE=4 SV=1	-	uncharacterized protein LOC104241344	Nicotiana benthamiana			Nbe.v1.1.chr14g24590.1
Nbe.v1.s00140g24600	regulation of signal transduction; regulation of cell communication; regulation of signaling; regulation of response to stimulus; regulation of biological process; regulation of cellular process; biological regulation; regulation of jasmonic acid mediated signaling pathway; response to molecule of fungal origin; coumarin biosynthetic process; regulation of jasmonic acid mediated signaling pathway	catalytic activity; hydrolase activity; hydrolase activity, acting on carbon-nitrogen (but not peptide) bonds; jasmonic acid hydrolase; 2-oxoglutarate-dependent dioxygenase activity; L-ascorbic acid binding; metal ion binding; jasmonic acid hydrolase	intracellular anatomical structure; cytoplasm; cytosol	2OG-FeII_Oxy,DIOX_N	GO:0008150; GO:0009966; GO:0010646; GO:0023051; GO:0048583; GO:0050789; GO:0050794; GO:0065007; GO:2000022; GO:0002238; GO:0009805; GO:2000022	GO:0003674; GO:0003824; GO:0016787; GO:0016810; GO:0120091; GO:0016706; GO:0031418; GO:0046872; GO:0120091	GO:0005575; GO:0005622; GO:0005737; GO:0005829	AT2G38240	AT2G38240.1	LOC107808500	tr|A0A1S4BI45|A0A1S4BI45_TOBAC leucoanthocyanidin dioxygenase-like OS=Nicotiana tabacum OX=4097 GN=LOC107808500 PE=3 SV=1	-	leucoanthocyanidin dioxygenase-like	Nicotiana benthamiana	AT2G38240		Nbe.v1.1.chr14g24600.1	cellular_component	GO:0005575	molecular_function	GO:0003674	biological_process	GO:0008150	Niben101Scf11705g01001.1
Nbe.v1.s00140g24610	regulation of signal transduction; regulation of cell communication; regulation of signaling; regulation of response to stimulus; regulation of biological process; regulation of cellular process; biological regulation; regulation of jasmonic acid mediated signaling pathway; response to molecule of fungal origin; coumarin biosynthetic process; regulation of jasmonic acid mediated signaling pathway	catalytic activity; hydrolase activity; hydrolase activity, acting on carbon-nitrogen (but not peptide) bonds; jasmonic acid hydrolase; 2-oxoglutarate-dependent dioxygenase activity; L-ascorbic acid binding; metal ion binding; jasmonic acid hydrolase	intracellular anatomical structure; cytoplasm; cytosol	2OG-FeII_Oxy,DIOX_N	GO:0008150; GO:0009966; GO:0010646; GO:0023051; GO:0048583; GO:0050789; GO:0050794; GO:0065007; GO:2000022; GO:0002238; GO:0009805; GO:2000022	GO:0003674; GO:0003824; GO:0016787; GO:0016810; GO:0120091; GO:0016706; GO:0031418; GO:0046872; GO:0120091	GO:0005575; GO:0005622; GO:0005737; GO:0005829	AT5G05600	AT5G05600.1	SRG1_11	tr|A0A1J6JUM0|A0A1J6JUM0_NICAT Protein srg1 OS=Nicotiana attenuata OX=49451 GN=SRG1_11 PE=3 SV=1	-	Protein srg1	Nicotiana benthamiana	AT5G05600		Nbe.v1.1.chr14g24610.1	cellular_component	GO:0005575	molecular_function	GO:0003674	biological_process	GO:0008150	Niben101Scf11705g00003.1
Nbe.v1.s00140g24620	chromatin organization; regulation of DNA-templated transcription	transcription regulatory region nucleic acid binding; nucleic acid binding; DNA binding; binding; protein binding; methylated histone binding; histone binding; sequence-specific DNA binding; transcription cis-regulatory region binding; organic cyclic compound binding; modification-dependent protein binding; methylation-dependent protein binding; heterocyclic compound binding; transcription cis-regulatory region binding; transcription coregulator activity; histone binding; metal ion binding	intracellular anatomical structure; nucleus; organelle; membrane-bounded organelle; intracellular organelle; intracellular membrane-bounded organelle; nucleus	Alfin,PHD	GO:0006325; GO:0006355	GO:0001067; GO:0003674; GO:0003676; GO:0003677; GO:0005488; GO:0005515; GO:0035064; GO:0042393; GO:0043565; GO:0044212; GO:0097159; GO:0140030; GO:0140034; GO:1901363; GO:0000976; GO:0003712; GO:0042393; GO:0046872	GO:0005575; GO:0005622; GO:0005634; GO:0043226; GO:0043227; GO:0043229; GO:0043231; GO:0005634	AT5G05610	AT5G05610.2	LOC107787196	tr|A0A1S3ZIQ7|A0A1S3ZIQ7_TOBAC PHD finger protein ALFIN-LIKE OS=Nicotiana tabacum OX=4097 GN=LOC107787196 PE=3 SV=1	-	PHD finger protein ALFIN-LIKE	Nicotiana benthamiana	AL1		Nbe.v1.1.chr14g24620.1	cellular_component	GO:0005575					Niben101Scf02269g00006.1
Nbe.v1.s00140g24630				#						#	#	#	#	Nicotiana benthamiana			Nbe.v1.1.chr14g24630.1
Nbe.v1.s00140g24640	response to stress; response to temperature stimulus; response to cold; response to abiotic stimulus; response to stimulus		intracellular anatomical structure; cytoplasm; chloroplast; plastid envelope; chloroplast thylakoid; plastid; thylakoid; chloroplast envelope; organelle envelope; plastid thylakoid; organelle subcompartment; organelle; membrane-bounded organelle; intracellular organelle; intracellular membrane-bounded organelle; chloroplast	Rhodanese	GO:0006950; GO:0008150; GO:0009266; GO:0009409; GO:0009628; GO:0050896		GO:0005575; GO:0005622; GO:0005737; GO:0009507; GO:0009526; GO:0009534; GO:0009536; GO:0009579; GO:0009941; GO:0031967; GO:0031976; GO:0031984; GO:0043226; GO:0043227; GO:0043229; GO:0043231; GO:0009507	AT3G08920	AT3G08920.1	LOC107781654	tr|A0A1S3Z0H7|A0A1S3Z0H7_TOBAC rhodanese-like domain-containing protein 10 OS=Nicotiana tabacum OX=4097 GN=LOC107781654 PE=4 SV=1	-	rhodanese-like domain-containing protein 10	Nicotiana benthamiana	AT3G08920		Nbe.v1.1.chr14g24640.1	cellular_component	GO:0005575			response to stress	GO:0006950	Niben101Scf02269g00005.1
Nbe.v1.s00140g24650	lipid catabolic process; phosphatidylinositol-mediated signaling; release of sequestered calcium ion into cytosol	phosphatidylinositol phospholipase C activity	plasma membrane	C2,EF-hand_like,PI-PLC-X,PI-PLC-Y	GO:0016042; GO:0048015; GO:0051209	GO:0004435	GO:0005886	AT3G08510	AT3G08510.2	LOC104218144	tr|A0A1U7VWT4|A0A1U7VWT4_NICSY Phosphoinositide phospholipase C OS=Nicotiana sylvestris OX=4096 GN=LOC104218144 PE=4 SV=1	ko00562,ko01100,ko04020,ko04070,ko04919,ko04933,map00562,map01100,map04020,map04070,map04919,map04933	Phosphoinositide phospholipase C	Nicotiana benthamiana	PLC2		Nbe.v1.1.chr14g24650.1	plasma membrane	GO:0005886
Nbe.v1.s00140g24660		protein serine/threonine kinase activity; ATP binding		Pkinase,Pkinase_Tyr		GO:0004674; GO:0005524		AT3G09010	AT3G09010.1	LOC104220388	tr|A0A1U7VT66|A0A1U7VT66_NICSY putative serine/threonine-protein kinase OS=Nicotiana sylvestris OX=4096 GN=LOC104220388 PE=3 SV=1	-	putative serine/threonine-protein kinase	Nicotiana benthamiana	AT3G09010		Nbe.v1.1.chr14g24660.1							Niben101Scf02269g01004.1
Nbe.v1.s00140g24670				#						#	No_hits	#	No_hits	Nicotiana benthamiana			Nbe.v1.1.chr14g24670.1
Nbe.v1.s00140g24680	establishment of planar polarity; morphogenesis of a polarized epithelium; morphogenesis of an epithelium; amino acid transmembrane transport; regulation of DNA-templated transcription; transport; monoatomic ion transport; monoatomic anion transport; amino acid transport; establishment of tissue polarity; multicellular organism development; response to external stimulus; tropism; response to biotic stimulus; response to nematode; response to abiotic stimulus; response to gravity; gravitropism; anatomical structure morphogenesis; post-embryonic development; tissue development; regulation of biosynthetic process; positive regulation of biosynthetic process; positive regulation of metabolic process; hormone transport; auxin polar transport; positive gravitropism; cellular process; root morphogenesis; root epidermal cell differentiation; trichoblast differentiation; post-embryonic root morphogenesis; lateral root morphogenesis; lateral root formation; regulation of gene expression; regulation of macromolecule biosynthetic process; positive regulation of macromolecule biosynthetic process; positive regulation of macromolecule metabolic process; positive regulation of gene expression; regulation of hormone levels; organic anion transport; organic acid transport; regulation of nucleobase-containing compound metabolic process; regulation of metabolic process; developmental maturation; regulation of anatomical structure morphogenesis; root system development; cell differentiation; regulation of cellular metabolic process; positive regulation of cellular metabolic process; regulation of cellular biosynthetic process; positive regulation of cellular biosynthetic process; multicellular organismal process; developmental process; monoatomic ion transmembrane transport; response to external biotic stimulus; positive regulation of DNA-templated transcription; positive regulation of nucleobase-containing compound metabolic process; carboxylic acid transport; root development; cell development; cell maturation; positive regulation of biological process; positive regulation of cellular process; lateral root development; post-embryonic root development; anatomical structure formation involved in morphogenesis; tissue morphogenesis; system development; trichoblast maturation; root hair cell differentiation; root cap development; regulation of shoot system development; anatomical structure development; cellular developmental process; regulation of biological process; regulation of developmental process; regulation of cellular process; response to stimulus; localization; establishment of localization; regulation of multicellular organismal process; regulation of RNA metabolic process; positive regulation of RNA metabolic process; response to other organism; transmembrane transport; regulation of macromolecule metabolic process; epithelium development; regulation of morphogenesis of a branching structure; auxin transport; auxin import into cell; biological regulation; regulation of biological quality; anatomical structure maturation; nitrogen compound transport; regulation of primary metabolic process; plant epidermis development; plant epidermal cell differentiation; post-embryonic plant organ development; post-embryonic plant organ morphogenesis; post-embryonic plant morphogenesis; monoatomic anion transmembrane transport; plant organ development; regulation of shoot system morphogenesis; positive regulation of RNA biosynthetic process; organic acid transmembrane transport; carboxylic acid transmembrane transport; plant organ morphogenesis; plant organ formation; regulation of plant organ formation; regulation of multicellular organismal development; regulation of secondary shoot formation; regulation of RNA biosynthetic process; amino acid transmembrane transport	transporter activity; organic acid transmembrane transporter activity; binding; monoatomic anion transmembrane transporter activity; organic anion transmembrane transporter activity; auxin binding; auxin influx transmembrane transporter activity; monoatomic ion transmembrane transporter activity; amino acid transmembrane transporter activity; inorganic molecular entity transmembrane transporter activity; transmembrane transporter activity; hormone binding; carboxylic acid transmembrane transporter activity; auxin transmembrane transporter activity; amino acid transmembrane transporter activity	intracellular anatomical structure; nucleus; cytoplasm; endosome; Golgi apparatus; plasma membrane; cell surface; endomembrane system; membrane; cytoplasmic vesicle; vesicle; organelle; membrane-bounded organelle; intracellular organelle; intracellular membrane-bounded organelle; cell periphery; intracellular vesicle; plasma membrane	Aa_trans	GO:0001736; GO:0001738; GO:0002009; GO:0003333; GO:0006355; GO:0006810; GO:0006811; GO:0006820; GO:0006865; GO:0007164; GO:0007275; GO:0008150; GO:0009605; GO:0009606; GO:0009607; GO:0009624; GO:0009628; GO:0009629; GO:0009630; GO:0009653; GO:0009791; GO:0009888; GO:0009889; GO:0009891; GO:0009893; GO:0009914; GO:0009926; GO:0009958; GO:0009987; GO:0010015; GO:0010053; GO:0010054; GO:0010101; GO:0010102; GO:0010311; GO:0010468; GO:0010556; GO:0010557; GO:0010604; GO:0010628; GO:0010817; GO:0015711; GO:0015849; GO:0019219; GO:0019222; GO:0021700; GO:0022603; GO:0022622; GO:0030154; GO:0031323; GO:0031325; GO:0031326; GO:0031328; GO:0032501; GO:0032502; GO:0034220; GO:0043207; GO:0045893; GO:0045935; GO:0046942; GO:0048364; GO:0048468; GO:0048469; GO:0048518; GO:0048522; GO:0048527; GO:0048528; GO:0048646; GO:0048729; GO:0048731; GO:0048764; GO:0048765; GO:0048829; GO:0048831; GO:0048856; GO:0048869; GO:0050789; GO:0050793; GO:0050794; GO:0050896; GO:0051179; GO:0051234; GO:0051239; GO:0051252; GO:0051254; GO:0051707; GO:0055085; GO:0060255; GO:0060429; GO:0060688; GO:0060918; GO:0060919; GO:0065007; GO:0065008; GO:0071695; GO:0071705; GO:0080090; GO:0090558; GO:0090627; GO:0090696; GO:0090697; GO:0090698; GO:0098656; GO:0099402; GO:1900618; GO:1902680; GO:1903825; GO:1905039; GO:1905392; GO:1905393; GO:1905428; GO:2000026; GO:2000032; GO:2001141; GO:0003333	GO:0003674; GO:0005215; GO:0005342; GO:0005488; GO:0008509; GO:0008514; GO:0010011; GO:0010328; GO:0015075; GO:0015171; GO:0015318; GO:0022857; GO:0042562; GO:0046943; GO:0080161; GO:0015171	GO:0005575; GO:0005622; GO:0005634; GO:0005737; GO:0005768; GO:0005794; GO:0005886; GO:0009986; GO:0012505; GO:0016020; GO:0031410; GO:0031982; GO:0043226; GO:0043227; GO:0043229; GO:0043231; GO:0071944; GO:0097708; GO:0005886	AT2G38120	AT2G38120.1	LOC107800418	tr|A0A1S4AR53|A0A1S4AR53_TOBAC auxin transporter-like protein 4 OS=Nicotiana tabacum OX=4097 GN=LOC107800418 PE=4 SV=1	ko04075,map04075	auxin transporter-like protein 4	Nicotiana benthamiana	AUX1		Nbe.v1.1.chr14g24680.1	cellular_component	GO:0005575	molecular_function	GO:0003674			Niben101Scf02269g03006.1
Nbe.v1.s00140g24690				#						LOC104213478	tr|A0A1U7V4G9|A0A1U7V4G9_NICSY uncharacterized protein LOC104213478 isoform X1 OS=Nicotiana sylvestris OX=4096 GN=LOC104213478 PE=4 SV=1	#	uncharacterized protein LOC104213478 isoform X1	Nicotiana benthamiana			Nbe.v1.1.chr14g24690.1
Nbe.v1.s00140g24700	regulation of DNA-templated transcription; green leaf volatile biosynthetic process	transcription cis-regulatory region binding	nucleus	Myb_DNA-binding	GO:0006355; GO:0010597	GO:0000976	GO:0005634	AT2G38090	AT2G38090.1	MY1R1_18	tr|A0A1J6K022|A0A1J6K022_NICAT Transcription factor myb1r1 OS=Nicotiana attenuata OX=49451 GN=MY1R1_18 PE=4 SV=1	-	Transcription factor myb1r1	Nicotiana benthamiana	AT2G38090		Nbe.v1.1.chr14g24700.1	nucleus	GO:0005634					Niben101Scf02479g00001.1
Nbe.v1.s00140g24710				#						#	No_hits	#	No_hits	Nicotiana benthamiana			Nbe.v1.1.chr14g24710.1
Nbe.v1.s00140g24720		nucleic acid binding; RNA-DNA hybrid ribonuclease activity		Exo_endo_phos_2,RVT_1		GO:0003676; GO:0004523				LOC104218683	tr|A0A1U7VME1|A0A1U7VME1_NICSY uncharacterized protein LOC104218683 OS=Nicotiana sylvestris OX=4096 GN=LOC104218683 PE=4 SV=1	-	uncharacterized protein LOC104218683	Nicotiana benthamiana			Nbe.v1.1.chr14g24720.1			nucleic acid binding	GO:0003676
Nbe.v1.s00140g24730	response to metal ion; response to chemical; response to cadmium ion; response to stimulus; proteasome-mediated ubiquitin-dependent protein catabolic process		proteasome complex; intracellular anatomical structure; cytoplasm; vacuole; cytosol; proteasome core complex; ribosome; proteasome core complex, alpha-subunit complex; cytosolic ribosome; protein-containing complex; organelle; membrane-bounded organelle; non-membrane-bounded organelle; intracellular organelle; intracellular membrane-bounded organelle; intracellular non-membrane-bounded organelle; catalytic complex; peptidase complex; endopeptidase complex; ribonucleoprotein complex; nucleus; cytosol; proteasome core complex, alpha-subunit complex	Proteasome,Proteasome_A_N	GO:0008150; GO:0010038; GO:0042221; GO:0046686; GO:0050896; GO:0043161		GO:0000502; GO:0005575; GO:0005622; GO:0005737; GO:0005773; GO:0005829; GO:0005839; GO:0005840; GO:0019773; GO:0022626; GO:0032991; GO:0043226; GO:0043227; GO:0043228; GO:0043229; GO:0043231; GO:0043232; GO:1902494; GO:1905368; GO:1905369; GO:1990904; GO:0005634; GO:0005829; GO:0019773	AT3G22110	AT3G22110.1	LOC107816410	tr|A0A1S4C929|A0A1S4C929_TOBAC Proteasome subunit alpha type OS=Nicotiana tabacum OX=4097 GN=LOC107816410 PE=3 SV=1	ko03050,map03050	Proteasome subunit alpha type	Nicotiana benthamiana	PAC1		Nbe.v1.1.chr14g24730.1					biological_process	GO:0008150	Niben101Scf02479g01019.1
Nbe.v1.s00140g24740				#						#	#	#	#	Nicotiana benthamiana			Nbe.v1.1.chr14g24740.1
Nbe.v1.s00140g24750	proteolysis	cysteine-type deubiquitinase activity	nucleus	Josephin	GO:0006508	GO:0004843	GO:0005634	AT3G54130	AT3G54130.1	A4A49_15206	tr|A0A1J6HZ31|A0A1J6HZ31_NICAT ubiquitinyl hydrolase 1 OS=Nicotiana attenuata OX=49451 GN=A4A49_15206 PE=4 SV=1	ko04141,map04141	ubiquitinyl hydrolase 1	Nicotiana benthamiana	AT3G54130		Nbe.v1.1.chr14g24750.1	nucleus	GO:0005634					Niben101Scf02479g01001.1
Nbe.v1.s00140g24760				#						#	#	#	#	Nicotiana benthamiana			Nbe.v1.1.chr14g24760.1
Nbe.v1.s00140g24770	microtubule cytoskeleton organization; mitotic cell cycle	GTPase activity; structural constituent of cytoskeleton; GTP binding	cytoplasm; microtubule	Tubulin,Tubulin_C	GO:0000226; GO:0000278	GO:0003924; GO:0005200; GO:0005525	GO:0005737; GO:0005874	AT5G62700	AT5G62700.1	LOC107818269	tr|A0A1S4CEZ1|A0A1S4CEZ1_TOBAC Tubulin beta chain OS=Nicotiana tabacum OX=4097 GN=LOC107818269 PE=3 SV=1	ko04145,ko04540,ko05130,map04145,map04540,map05130	Tubulin beta chain	Nicotiana benthamiana	TUB3		Nbe.v1.1.chr14g24770.1	cytoplasm	GO:0005737					Niben101Scf05048g00008.1
Nbe.v1.s00140g24780				-				AT2G37960	AT2G37960.2	LOC107819548	tr|A0A1S4CJ07|A0A1S4CJ07_TOBAC uncharacterized protein LOC107819548 OS=Nicotiana tabacum OX=4097 GN=LOC107819548 PE=4 SV=1	-	uncharacterized protein LOC107819548	Nicotiana benthamiana	AT2G37960		Nbe.v1.1.chr14g24780.1
Nbe.v1.s00140g24790	carbohydrate metabolic process; disaccharide metabolic process; sucrose metabolic process; sucrose biosynthetic process; monosaccharide metabolic process; fructose metabolic process; fructose 6-phosphate metabolic process; glucose metabolic process; gluconeogenesis; phosphorus metabolic process; phosphate-containing compound metabolic process; metabolic process; biosynthetic process; oligosaccharide metabolic process; oligosaccharide biosynthetic process; cellular process; carbohydrate biosynthetic process; dephosphorylation; hexose metabolic process; hexose biosynthetic process; organophosphate metabolic process; fructose 1,6-bisphosphate metabolic process; cellular metabolic process; primary metabolic process; cellular biosynthetic process; small molecule metabolic process; small molecule biosynthetic process; disaccharide biosynthetic process; monosaccharide biosynthetic process; carbohydrate derivative metabolic process; sucrose biosynthetic process; fructose metabolic process; fructose 6-phosphate metabolic process; gluconeogenesis; fructose 1,6-bisphosphate metabolic process	catalytic activity; hydrolase activity; hydrolase activity, acting on ester bonds; phosphatase activity; carbohydrate phosphatase activity; fructose 1,6-bisphosphate 1-phosphatase activity; phosphoric ester hydrolase activity; sugar-phosphatase activity; fructose 1,6-bisphosphate 1-phosphatase activity	intracellular anatomical structure; cytoplasm; cytosol; cytosol	FBPase	GO:0005975; GO:0005984; GO:0005985; GO:0005986; GO:0005996; GO:0006000; GO:0006002; GO:0006006; GO:0006094; GO:0006793; GO:0006796; GO:0008150; GO:0008152; GO:0009058; GO:0009311; GO:0009312; GO:0009987; GO:0016051; GO:0016311; GO:0019318; GO:0019319; GO:0019637; GO:0030388; GO:0044237; GO:0044238; GO:0044249; GO:0044281; GO:0044283; GO:0046351; GO:0046364; GO:1901135; GO:0005986; GO:0006000; GO:0006002; GO:0006094; GO:0030388	GO:0003674; GO:0003824; GO:0016787; GO:0016788; GO:0016791; GO:0019203; GO:0042132; GO:0042578; GO:0050308; GO:0042132	GO:0005575; GO:0005622; GO:0005737; GO:0005829; GO:0005829	AT3G54050	AT3G54050.2	LOC107819549	tr|A0A1S4CJQ4|A0A1S4CJQ4_TOBAC fructose-bisphosphatase OS=Nicotiana tabacum OX=4097 GN=LOC107819549 PE=3 SV=1	ko00010,ko00030,ko00051,ko00680,ko00710,ko01100,ko01110,ko01120,ko01130,ko01200,ko04152,ko04910,map00010,map00030,map00051,map00680,map00710,map01100,map01110,map01120,map01130,map01200,map04152,map04910	fructose-bisphosphatase	Nicotiana benthamiana	HCEF1		Nbe.v1.1.chr14g24790.1	cellular_component	GO:0005575	molecular_function	GO:0003674	carbohydrate metabolic process	GO:0005975	Niben101Scf02479g02013.1
Nbe.v1.s00140g24800	carbohydrate metabolic process; disaccharide metabolic process; sucrose metabolic process; sucrose biosynthetic process; monosaccharide metabolic process; fructose metabolic process; fructose 6-phosphate metabolic process; glucose metabolic process; generation of precursor metabolites and energy; gluconeogenesis; phosphorus metabolic process; phosphate-containing compound metabolic process; response to stress; metabolic process; biosynthetic process; response to temperature stimulus; oligosaccharide metabolic process; oligosaccharide biosynthetic process; response to cold; response to abiotic stimulus; response to endogenous stimulus; response to hormone; response to cytokinin; photosynthetic electron transport chain; photosynthetic electron transport in photosystem I; cellular process; photosynthesis; carbohydrate biosynthetic process; dephosphorylation; hexose metabolic process; hexose biosynthetic process; organophosphate metabolic process; photosynthesis, light reaction; electron transport chain; fructose 1,6-bisphosphate metabolic process; response to chemical; cellular metabolic process; primary metabolic process; cellular biosynthetic process; small molecule metabolic process; small molecule biosynthetic process; disaccharide biosynthetic process; monosaccharide biosynthetic process; response to stimulus; carbohydrate derivative metabolic process; phosphate-containing compound metabolic process; carbohydrate biosynthetic process; hexose metabolic process; organophosphate metabolic process; carbohydrate derivative metabolic process	catalytic activity; hydrolase activity; hydrolase activity, acting on ester bonds; phosphatase activity; carbohydrate phosphatase activity; fructose 1,6-bisphosphate 1-phosphatase activity; phosphoric ester hydrolase activity; sugar-phosphatase activity; hydrolase activity	extracellular region; intracellular anatomical structure; cytoplasm; cytosol; chloroplast; plastid envelope; plastid stroma; plastid; chloroplast stroma; stromule; organelle envelope; organelle; membrane-bounded organelle; intracellular organelle; intracellular membrane-bounded organelle; apoplast; cytoplasm	FBPase	GO:0005975; GO:0005984; GO:0005985; GO:0005986; GO:0005996; GO:0006000; GO:0006002; GO:0006006; GO:0006091; GO:0006094; GO:0006793; GO:0006796; GO:0006950; GO:0008150; GO:0008152; GO:0009058; GO:0009266; GO:0009311; GO:0009312; GO:0009409; GO:0009628; GO:0009719; GO:0009725; GO:0009735; GO:0009767; GO:0009773; GO:0009987; GO:0015979; GO:0016051; GO:0016311; GO:0019318; GO:0019319; GO:0019637; GO:0019684; GO:0022900; GO:0030388; GO:0042221; GO:0044237; GO:0044238; GO:0044249; GO:0044281; GO:0044283; GO:0046351; GO:0046364; GO:0050896; GO:1901135; GO:0006796; GO:0016051; GO:0019318; GO:0019637; GO:1901135	GO:0003674; GO:0003824; GO:0016787; GO:0016788; GO:0016791; GO:0019203; GO:0042132; GO:0042578; GO:0050308; GO:0016787	GO:0005575; GO:0005576; GO:0005622; GO:0005737; GO:0005829; GO:0009507; GO:0009526; GO:0009532; GO:0009536; GO:0009570; GO:0010319; GO:0031967; GO:0043226; GO:0043227; GO:0043229; GO:0043231; GO:0048046; GO:0005737	AT3G54050	AT3G54050.2	LOC107815643	tr|A0A1S4C719|A0A1S4C719_TOBAC fructose-bisphosphatase OS=Nicotiana tabacum OX=4097 GN=LOC107815643 PE=3 SV=1	ko00010,ko00030,ko00051,ko00680,ko00710,ko01100,ko01110,ko01120,ko01130,ko01200,ko04152,ko04910,map00010,map00030,map00051,map00680,map00710,map01100,map01110,map01120,map01130,map01200,map04152,map04910	fructose-bisphosphatase	Nicotiana benthamiana	HCEF1		Nbe.v1.1.chr14g24800.1	cellular_component	GO:0005575	molecular_function	GO:0003674	carbohydrate metabolic process	GO:0005975	Niben101Scf02479g02017.1
Nbe.v1.s00140g24810				#						#	No_hits	#	No_hits	Nicotiana benthamiana			Nbe.v1.1.chr14g24810.1
Nbe.v1.s00140g24820				#						#	No_hits	#	No_hits	Nicotiana benthamiana			Nbe.v1.1.chr14g24820.1
Nbe.v1.s00140g24830				PAR1				AT3G54040	AT3G54040.1	NtEIG-E80	tr|Q9FXS6|Q9FXS6_TOBAC NtEIG-E80 protein OS=Nicotiana tabacum OX=4097 GN=NtEIG-E80 PE=2 SV=1	-	NtEIG-E80 protein	Nicotiana benthamiana	AT3G54040		Nbe.v1.1.chr14g24830.1							Niben101Scf02479g03009.1
Nbe.v1.s00140g24840				#						LOC104239279	tr|A0A1U7XMR3|A0A1U7XMR3_NICSY uncharacterized protein LOC104239279 OS=Nicotiana sylvestris OX=4096 GN=LOC104239279 PE=4 SV=1	#	uncharacterized protein LOC104239279	Nicotiana benthamiana			Nbe.v1.1.chr14g24840.1
Nbe.v1.s00140g24850				#						LOC107768973	tr|A0A1S3XVB8|A0A1S3XVB8_TOBAC Uncharacterized protein OS=Nicotiana tabacum OX=4097 GN=LOC107768973 PE=4 SV=1	#	Uncharacterized protein	Nicotiana benthamiana			Nbe.v1.1.chr14g24850.1
Nbe.v1.s00140g24860				-				AT3G54000	AT3G54000.1	LOC107809166	tr|A0A1S4BK50|A0A1S4BK50_TOBAC uncharacterized protein LOC107809166 OS=Nicotiana tabacum OX=4097 GN=LOC107809166 PE=4 SV=1	-	uncharacterized protein LOC107809166	Nicotiana benthamiana	AT3G54000		Nbe.v1.1.chr14g24860.1							Niben101Scf02479g03007.1
Nbe.v1.s00140g24870				#						#	No_hits	#	No_hits	Nicotiana benthamiana			Nbe.v1.1.chr14g24870.1
Nbe.v1.s00140g24880				#						LOC107776296	tr|A0A1S3YHC0|A0A1S3YHC0_TOBAC keratin, type II cuticular Hb3-like OS=Nicotiana tabacum OX=4097 GN=LOC107776296 PE=4 SV=1	#	keratin, type II cuticular Hb3-like	Nicotiana benthamiana			Nbe.v1.1.chr14g24880.1
Nbe.v1.s00140g24890		kinase activity		#		GO:0016301				#	#	#	#	Nicotiana benthamiana			Nbe.v1.1.chr14g24890.1			kinase activity	GO:0016301
Nbe.v1.s00140g24900				HLH						#	#	-	#	Nicotiana benthamiana			Nbe.v1.1.chr14g24900.1
Nbe.v1.s00140g24910	positive regulation of DNA-templated transcription	transcription cis-regulatory region binding; DNA-binding transcription factor activity; protein heterodimerization activity	nucleus	bZIP_1	GO:0045893	GO:0000976; GO:0003700; GO:0046982	GO:0005634			lip	tr|E1VCY1|E1VCY1_NICBE BZIP transcription factor (Fragment) OS=Nicotiana benthamiana OX=4100 GN=lip PE=2 SV=1	-	BZIP transcription factor (Fragment)	Nicotiana benthamiana			Nbe.v1.1.chr14g24910.1	nucleus	GO:0005634
Nbe.v1.s00140g24920				#						#	No_hits	#	No_hits	Nicotiana benthamiana			Nbe.v1.1.chr14g24920.1							Niben101Scf00032g02010.1
Nbe.v1.s00140g24930	glutathione metabolic process; auxin-activated signaling pathway	glutathione transferase activity	cytoplasm	GST_C,GST_N	GO:0006749; GO:0009734	GO:0004364	GO:0005737	AT3G09270	AT3G09270.1	LOC107816353	tr|A0A1S4C8H1|A0A1S4C8H1_TOBAC glutathione transferase OS=Nicotiana tabacum OX=4097 GN=LOC107816353 PE=3 SV=1	ko00480,ko00980,ko00982,ko00983,ko01524,ko05200,ko05204,ko05225,ko05418,map00480,map00980,map00982,map00983,map01524,map05200,map05204,map05225,map05418	glutathione transferase	Nicotiana benthamiana	GSTU8		Nbe.v1.1.chr14g24930.1	cytoplasm	GO:0005737
Nbe.v1.s00140g24940	glutathione metabolic process; auxin-activated signaling pathway	glutathione transferase activity	cytoplasm	GST_C,GST_N	GO:0006749; GO:0009734	GO:0004364	GO:0005737	AT2G29420	AT2G29420.1	LOC107816353	tr|A0A1S4C8H1|A0A1S4C8H1_TOBAC glutathione transferase OS=Nicotiana tabacum OX=4097 GN=LOC107816353 PE=3 SV=1	ko00480,ko00980,ko00982,ko00983,ko01524,ko05200,ko05204,ko05225,ko05418,map00480,map00980,map00982,map00983,map01524,map05200,map05204,map05225,map05418	glutathione transferase	Nicotiana benthamiana	GSTU7		Nbe.v1.1.chr14g24940.1	cytoplasm	GO:0005737
Nbe.v1.s00140g24950		metal ion binding		DBD_Tnp_Mut,MULE,SWIM		GO:0046872				LOC107791063	tr|A0A1S3ZW02|A0A1S3ZW02_TOBAC phosphoinositide phospholipase C 2-like OS=Nicotiana tabacum OX=4097 GN=LOC107791063 PE=4 SV=1	-	phosphoinositide phospholipase C 2-like	Nicotiana benthamiana			Nbe.v1.1.chr14g24950.1
Nbe.v1.s00140g24960	dipeptide transmembrane transport; tripeptide transport	tripeptide transmembrane transporter activity; dipeptide transmembrane transporter activity	membrane	PTR2	GO:0035442; GO:0042939	GO:0042937; GO:0071916	GO:0016020	AT2G37900	AT2G37900.1	NPF5.6	tr|A0A1J6IS56|A0A1J6IS56_NICAT Protein nrt1 ptr family 5.6 OS=Nicotiana attenuata OX=49451 GN=NPF5.6 PE=3 SV=1	-	Protein nrt1 ptr family 5.6	Nicotiana benthamiana	AT2G37900		Nbe.v1.1.chr14g24960.1	membrane	GO:0016020
Nbe.v1.s00140g24970				#						LOC107807156	tr|A0A1S4BDR2|A0A1S4BDR2_TOBAC uncharacterized protein LOC107807156 OS=Nicotiana tabacum OX=4097 GN=LOC107807156 PE=4 SV=1	#	uncharacterized protein LOC107807156	Nicotiana benthamiana			Nbe.v1.1.chr14g24970.1
Nbe.v1.s00140g24980				#						LOC107762753	tr|A0A1S3X9N6|A0A1S3X9N6_TOBAC uncharacterized protein LOC107762753 OS=Nicotiana tabacum OX=4097 GN=LOC107762753 PE=4 SV=1	#	uncharacterized protein LOC107762753	Nicotiana benthamiana			Nbe.v1.1.chr14g24980.1
Nbe.v1.s00140g24990	oligopeptide transport	transmembrane transporter activity		PTR2	GO:0006857	GO:0022857		AT2G37900	AT2G37900.2	NPF5.7_1	tr|A0A314KJI1|A0A314KJI1_NICAT Protein nrt1 ptr family 5.7 OS=Nicotiana attenuata OX=49451 GN=NPF5.7_1 PE=3 SV=1	-	Protein nrt1 ptr family 5.7	Nicotiana benthamiana	AT2G37900		Nbe.v1.1.chr14g24990.1							Niben101Scf05404g07001.1
Nbe.v1.s00140g25000	dipeptide transmembrane transport; tripeptide transport	tripeptide transmembrane transporter activity; dipeptide transmembrane transporter activity	membrane	PTR2	GO:0035442; GO:0042939	GO:0042937; GO:0071916	GO:0016020	AT2G37900	AT2G37900.2	NPF5.7_5	tr|A0A1J6K975|A0A1J6K975_NICAT Protein nrt1 ptr family 5.7 OS=Nicotiana attenuata OX=49451 GN=NPF5.7_5 PE=3 SV=1	-	Protein nrt1 ptr family 5.7	Nicotiana benthamiana	AT2G37900		Nbe.v1.1.chr14g25000.1	membrane	GO:0016020
Nbe.v1.s00140g25010				#						#	No_hits	#	No_hits	Nicotiana benthamiana			Nbe.v1.1.chr14g25010.1
Nbe.v1.s00140g25020	dipeptide transmembrane transport; tripeptide transport	tripeptide transmembrane transporter activity; dipeptide transmembrane transporter activity	membrane	PTR2	GO:0035442; GO:0042939	GO:0042937; GO:0071916	GO:0016020	AT2G37900	AT2G37900.2	NPF5.7_1	tr|A0A314KJI1|A0A314KJI1_NICAT Protein nrt1 ptr family 5.7 OS=Nicotiana attenuata OX=49451 GN=NPF5.7_1 PE=3 SV=1	-	Protein nrt1 ptr family 5.7	Nicotiana benthamiana	AT2G37900		Nbe.v1.1.chr14g25020.1	membrane	GO:0016020					Niben101Scf05404g05006.1
Nbe.v1.s00140g25030	dipeptide transmembrane transport; tripeptide transport	tripeptide transmembrane transporter activity; dipeptide transmembrane transporter activity	membrane	PTR2	GO:0035442; GO:0042939	GO:0042937; GO:0071916	GO:0016020	AT3G53960	AT3G53960.1	NPF5.7_1	tr|A0A314KJI1|A0A314KJI1_NICAT Protein nrt1 ptr family 5.7 OS=Nicotiana attenuata OX=49451 GN=NPF5.7_1 PE=3 SV=1	-	Protein nrt1 ptr family 5.7	Nicotiana benthamiana	AT3G53960		Nbe.v1.1.chr14g25030.1	membrane	GO:0016020
Nbe.v1.s00140g25040				Myb_DNA-bind_3						CCAM_LOCUS7673	tr|A0A484KRX2|A0A484KRX2_9ASTE Putative plant transposon protein domain-containing protein OS=Cuscuta campestris OX=132261 GN=CCAM_LOCUS7673 PE=4 SV=1	-	Putative plant transposon protein domain-containing protein	Nicotiana benthamiana			Nbe.v1.1.chr14g25040.1
Nbe.v1.s00140g25050				#						#	No_hits	#	No_hits	Nicotiana benthamiana			Nbe.v1.1.chr14g25050.1
Nbe.v1.s00140g25060	protein modification process; protein phosphorylation; phosphorus metabolic process; phosphate-containing compound metabolic process; metabolic process; cell death; spore germination; cellular process; programmed cell death; phosphorylation; protein metabolic process; developmental process; protein modification process; macromolecule metabolic process; macromolecule modification; cellular metabolic process; primary metabolic process; protein metabolic process; biological process involved in symbiotic interaction; symbiont entry into host; biological process involved in interspecies interaction between organisms; autophagic cell death; biological process involved in interaction with host; symbiont entry into host; organonitrogen compound metabolic process; autophagosome assembly; regulation of autophagy	catalytic activity; protein kinase activity; protein serine/threonine kinase activity; kinase activity; transferase activity; transferase activity, transferring phosphorus-containing groups; phosphotransferase activity, alcohol group as acceptor; catalytic activity, acting on a protein; protein serine/threonine kinase activity; ATP binding	phagophore assembly site; autophagosome; cytosol; membrane	Pkinase	GO:0006464; GO:0006468; GO:0006793; GO:0006796; GO:0008150; GO:0008152; GO:0008219; GO:0009847; GO:0009987; GO:0012501; GO:0016310; GO:0019538; GO:0032502; GO:0036211; GO:0043170; GO:0043412; GO:0044237; GO:0044238; GO:0044267; GO:0044403; GO:0044409; GO:0044419; GO:0048102; GO:0051701; GO:0051828; GO:1901564; GO:0000045; GO:0010506	GO:0003674; GO:0003824; GO:0004672; GO:0004674; GO:0016301; GO:0016740; GO:0016772; GO:0016773; GO:0140096; GO:0004674; GO:0005524	GO:0000407; GO:0005776; GO:0005829; GO:0016020	AT2G37840	AT2G37840.1	ATG1C_0	tr|A0A1J6HYR1|A0A1J6HYR1_NICAT Serinethreonine-protein kinase atg1c OS=Nicotiana attenuata OX=49451 GN=ATG1C_0 PE=4 SV=1	ko04136,ko04138,ko04139,ko04140,ko04150,ko04212,map04136,map04138,map04139,map04140,map04150,map04212	Serinethreonine-protein kinase atg1c	Nicotiana benthamiana	AT2G37840		Nbe.v1.1.chr14g25060.1			molecular_function	GO:0003674	cellular protein modification process	GO:0006464	Niben101Scf05404g04007.1
Nbe.v1.s00140g25070				#						#	#	#	#	Nicotiana benthamiana			Nbe.v1.1.chr14g25070.1
Nbe.v1.s00140g25080	cell wall organization	pectinesterase inhibitor activity		#	GO:0071555	GO:0046910				A4A49_25163	tr|A0A314LG48|A0A314LG48_NICAT Pectinesterase inhibitor domain-containing protein OS=Nicotiana attenuata OX=49451 GN=A4A49_25163 PE=4 SV=1	#	Pectinesterase inhibitor domain-containing protein	Nicotiana benthamiana			Nbe.v1.1.chr14g25080.1
Nbe.v1.s00140g25090				#						A4A49_20295	tr|A0A1J6II47|A0A1J6II47_NICAT Uncharacterized protein (Fragment) OS=Nicotiana attenuata OX=49451 GN=A4A49_20295 PE=4 SV=1	#	Uncharacterized protein (Fragment)	Nicotiana benthamiana			Nbe.v1.1.chr14g25090.1
Nbe.v1.s00140g25100				#						LOC107830129	tr|A0A1S4DI73|A0A1S4DI73_TOBAC uncharacterized protein LOC107830129 OS=Nicotiana tabacum OX=4097 GN=LOC107830129 PE=4 SV=1	#	uncharacterized protein LOC107830129	Nicotiana benthamiana			Nbe.v1.1.chr14g25100.1
Nbe.v1.s00140g25110				#						#	No_hits	#	No_hits	Nicotiana benthamiana			Nbe.v1.1.chr14g25110.1
Nbe.v1.s00140g25120	regulation of DNA-templated transcription; regulation of biosynthetic process; positive regulation of biosynthetic process; positive regulation of metabolic process; regulation of gene expression; regulation of macromolecule biosynthetic process; positive regulation of macromolecule biosynthetic process; positive regulation of macromolecule metabolic process; regulation of nucleobase-containing compound metabolic process; regulation of metabolic process; regulation of cellular metabolic process; positive regulation of cellular metabolic process; regulation of cellular biosynthetic process; positive regulation of cellular biosynthetic process; positive regulation of catalytic activity; positive regulation of molecular function; positive regulation of nucleobase-containing compound metabolic process; positive regulation of biological process; positive regulation of cellular process; regulation of biological process; regulation of catalytic activity; regulation of cellular process; regulation of DNA metabolic process; positive regulation of DNA metabolic process; regulation of RNA metabolic process; regulation of transferase activity; positive regulation of transferase activity; regulation of telomerase activity; positive regulation of telomerase activity; regulation of macromolecule metabolic process; biological regulation; regulation of molecular function; regulation of primary metabolic process; regulation of DNA biosynthetic process; positive regulation of DNA biosynthetic process; regulation of RNA biosynthetic process	DNA-binding transcription factor activity; transcription regulator activity	intracellular anatomical structure; nucleus; organelle; membrane-bounded organelle; intracellular organelle; intracellular membrane-bounded organelle; nucleus	-	GO:0006355; GO:0008150; GO:0009889; GO:0009891; GO:0009893; GO:0010468; GO:0010556; GO:0010557; GO:0010604; GO:0019219; GO:0019222; GO:0031323; GO:0031325; GO:0031326; GO:0031328; GO:0043085; GO:0044093; GO:0045935; GO:0048518; GO:0048522; GO:0050789; GO:0050790; GO:0050794; GO:0051052; GO:0051054; GO:0051252; GO:0051338; GO:0051347; GO:0051972; GO:0051973; GO:0060255; GO:0065007; GO:0065009; GO:0080090; GO:2000278; GO:2000573; GO:2001141	GO:0003674; GO:0003700; GO:0140110	GO:0005575; GO:0005622; GO:0005634; GO:0043226; GO:0043227; GO:0043229; GO:0043231; GO:0005634	AT3G09290	AT3G09290.1	TAC1_1	tr|A0A314KKV0|A0A314KKV0_NICAT Transcriptional regulator tac1 OS=Nicotiana attenuata OX=49451 GN=TAC1_1 PE=4 SV=1	-	Transcriptional regulator tac1	Nicotiana benthamiana	TAC1		Nbe.v1.1.chr14g25120.1	cellular_component	GO:0005575	molecular_function	GO:0003674			Niben101Scf05404g01002.1
Nbe.v1.s00140g25130				RVT_1						-	tr|M1B1Z3|M1B1Z3_SOLTU Non-LTR retroelement reverse transcriptase OS=Solanum tuberosum OX=4113 PE=4 SV=1	-	Non-LTR retroelement reverse transcriptase	Nicotiana benthamiana			Nbe.v1.1.chr14g25130.1
Nbe.v1.s00140g25140				#						-	tr|A0A0V0GXK0|A0A0V0GXK0_SOLCH Putative ovule protein (Fragment) OS=Solanum chacoense OX=4108 PE=4 SV=1	#	Putative ovule protein (Fragment)	Nicotiana benthamiana			Nbe.v1.1.chr14g25140.1
Nbe.v1.s00140g25150				#						LOC107762753	tr|A0A1S3X9N6|A0A1S3X9N6_TOBAC uncharacterized protein LOC107762753 OS=Nicotiana tabacum OX=4097 GN=LOC107762753 PE=4 SV=1	#	uncharacterized protein LOC107762753	Nicotiana benthamiana			Nbe.v1.1.chr14g25150.1
Nbe.v1.s00140g25160				#						LOC107796970	tr|A0A1S4AF65|A0A1S4AF65_TOBAC uncharacterized protein LOC107796970 OS=Nicotiana tabacum OX=4097 GN=LOC107796970 PE=4 SV=1	#	uncharacterized protein LOC107796970	Nicotiana benthamiana			Nbe.v1.1.chr14g25160.1
Nbe.v1.s00140g25170	positive regulation of growth			DUF3475,DUF668	GO:0045927			AT3G23160	AT3G23160.1	LOC107793436	tr|A0A1S4A3Q6|A0A1S4A3Q6_TOBAC uncharacterized protein LOC107793436 OS=Nicotiana tabacum OX=4097 GN=LOC107793436 PE=4 SV=1	-	uncharacterized protein LOC107793436	Nicotiana benthamiana	AT3G23160		Nbe.v1.1.chr14g25170.1							Niben101Scf05404g00002.1
Nbe.v1.s00140g25180	response to wounding	serine-type endopeptidase inhibitor activity		potato_inhibit	GO:0009611	GO:0004867				A4A49_55465	tr|A0A1J6KCK1|A0A1J6KCK1_NICAT Uncharacterized protein OS=Nicotiana attenuata OX=49451 GN=A4A49_55465 PE=3 SV=1	-	Uncharacterized protein	Nicotiana benthamiana			Nbe.v1.1.chr14g25180.1
Nbe.v1.s00140g25190				#						#	No_hits	#	No_hits	Nicotiana benthamiana			Nbe.v1.1.chr14g25190.1
Nbe.v1.s00140g25200	response to acid chemical; response to stress; defense response; multicellular organism development; response to temperature stimulus; response to radiation; response to cold; response to light stimulus; response to external stimulus; response to biotic stimulus; response to bacterium; response to abiotic stimulus; response to endogenous stimulus; response to hormone; response to jasmonic acid; leaf senescence; multicellular organismal process; developmental process; response to chemical; defense response to bacterium; positive regulation of catalytic activity; response to external biotic stimulus; positive regulation of molecular function; leaf development; shoot system development; system development; phyllome development; anatomical structure development; regulation of catalytic activity; response to stimulus; response to other organism; biological regulation; regulation of molecular function; plant organ senescence; defense response to other organism; plant organ development; response to oxygen-containing compound	nucleotide binding; binding; ATP binding; enzyme activator activity; purine nucleotide binding; enzyme regulator activity; adenyl nucleotide binding; ribonucleotide binding; purine ribonucleotide binding; adenyl ribonucleotide binding; purine ribonucleoside triphosphate binding; small molecule binding; ion binding; anion binding; ADP binding; ribulose-1,5-bisphosphate carboxylase/oxygenase activator activity; organic cyclic compound binding; carbohydrate derivative binding; molecular function regulator activity; nucleoside phosphate binding; heterocyclic compound binding; ATP binding; ATP hydrolysis activity; ribulose-1,5-bisphosphate carboxylase/oxygenase activator activity	extracellular region; cell wall; intracellular anatomical structure; nucleus; cytoplasm; chloroplast; plastid envelope; plastid stroma; chloroplast thylakoid; chloroplast thylakoid membrane; plastid; chloroplast stroma; thylakoid; chloroplast envelope; plastoglobule; stromule; membrane; external encapsulating structure; organelle envelope; plastid thylakoid; organelle subcompartment; photosynthetic membrane; thylakoid membrane; organelle; membrane-bounded organelle; intracellular organelle; intracellular membrane-bounded organelle; apoplast; plastid thylakoid membrane; cell periphery; chloroplast stroma; thylakoid	AAA	GO:0001101; GO:0006950; GO:0006952; GO:0007275; GO:0008150; GO:0009266; GO:0009314; GO:0009409; GO:0009416; GO:0009605; GO:0009607; GO:0009617; GO:0009628; GO:0009719; GO:0009725; GO:0009753; GO:0010150; GO:0032501; GO:0032502; GO:0042221; GO:0042742; GO:0043085; GO:0043207; GO:0044093; GO:0048366; GO:0048367; GO:0048731; GO:0048827; GO:0048856; GO:0050790; GO:0050896; GO:0051707; GO:0065007; GO:0065009; GO:0090693; GO:0098542; GO:0099402; GO:1901700	GO:0000166; GO:0003674; GO:0005488; GO:0005524; GO:0008047; GO:0017076; GO:0030234; GO:0030554; GO:0032553; GO:0032555; GO:0032559; GO:0035639; GO:0036094; GO:0043167; GO:0043168; GO:0043531; GO:0046863; GO:0097159; GO:0097367; GO:0098772; GO:1901265; GO:1901363; GO:0005524; GO:0016887; GO:0046863	GO:0005575; GO:0005576; GO:0005618; GO:0005622; GO:0005634; GO:0005737; GO:0009507; GO:0009526; GO:0009532; GO:0009534; GO:0009535; GO:0009536; GO:0009570; GO:0009579; GO:0009941; GO:0010287; GO:0010319; GO:0016020; GO:0030312; GO:0031967; GO:0031976; GO:0031984; GO:0034357; GO:0042651; GO:0043226; GO:0043227; GO:0043229; GO:0043231; GO:0048046; GO:0055035; GO:0071944; GO:0009570; GO:0009579	AT2G39730	AT2G39730.2	LOC107793435	tr|A0A1S4A3L9|A0A1S4A3L9_TOBAC Ribulose bisphosphate carboxylase/oxygenase activase, chloroplastic OS=Nicotiana tabacum OX=4097 GN=LOC107793435 PE=3 SV=1	-	Ribulose bisphosphate carboxylase/oxygenase activase, chloroplastic	Nicotiana benthamiana	RCA		Nbe.v1.1.chr14g25200.1	cellular_component	GO:0005575	nucleotide binding	GO:0000166			Niben101Scf28395g00001.1
Nbe.v1.s00140g25210		metal ion binding; ubiquitin protein ligase activity	nucleus	zf-RING_2		GO:0046872; GO:0061630	GO:0005634	AT1G17970	AT1G17970.1	LOC107793434	tr|A0A1S4A3X4|A0A1S4A3X4_TOBAC RING-type E3 ubiquitin transferase OS=Nicotiana tabacum OX=4097 GN=LOC107793434 PE=4 SV=1	-	RING-type E3 ubiquitin transferase	Nicotiana benthamiana	AT1G17970		Nbe.v1.1.chr14g25210.1	nucleus	GO:0005634					Niben101Scf28395g00002.1
Nbe.v1.s00140g25220				#						#	No_hits	#	No_hits	Nicotiana benthamiana			Nbe.v1.1.chr14g25220.1
Nbe.v1.s00140g25230				#						#	#	#	#	Nicotiana benthamiana			Nbe.v1.1.chr14g25230.1
Nbe.v1.s00140g25240	defense response to oomycetes; response to oomycetes; response to stress; defense response; response to external stimulus; response to biotic stimulus; response to bacterium; defense response to bacterium; response to external biotic stimulus; response to stimulus; response to other organism; defense response to other organism; defense response to oomycetes; cell surface receptor protein serine/threonine kinase signaling pathway; defense response to bacterium	transmembrane receptor protein serine/threonine kinase activity; ATP binding; carbohydrate binding	plasma membrane; membrane; cell periphery; plasma membrane	Lectin_legB,Pkinase,Pkinase_Tyr	GO:0002229; GO:0002239; GO:0006950; GO:0006952; GO:0008150; GO:0009605; GO:0009607; GO:0009617; GO:0042742; GO:0043207; GO:0050896; GO:0051707; GO:0098542; GO:0002229; GO:0007178; GO:0042742	GO:0004675; GO:0005524; GO:0030246	GO:0005575; GO:0005886; GO:0016020; GO:0071944; GO:0005886	AT3G55550	AT3G55550.1	LecRK	tr|A0A0K1U1W2|A0A0K1U1W2_NICBE Clade XI lectin receptor kinase OS=Nicotiana benthamiana OX=4100 GN=LecRK PE=3 SV=1	-	Clade XI lectin receptor kinase	Nicotiana benthamiana	AT3G55550		Nbe.v1.1.chr14g25240.1	cellular_component	GO:0005575					Niben101Scf17983g00001.1
Nbe.v1.s00140g25250				Vac_ImportDeg				AT2G37680	AT2G37680.1	LOC107832549	tr|A0A1S4DRY6|A0A1S4DRY6_TOBAC glucose-induced degradation protein 4 homolog isoform X2 OS=Nicotiana tabacum OX=4097 GN=LOC107832549 PE=4 SV=1	-	glucose-induced degradation protein 4 homolog isoform X2	Nicotiana benthamiana	AT2G37680		Nbe.v1.1.chr14g25250.1							Niben101Scf17983g00009.1
Nbe.v1.s00140g25260	defense response		extracellular region	Thaumatin	GO:0006952		GO:0005576	AT5G02140	AT5G02140.1	LOC107832550	tr|A0A1S4DR50|A0A1S4DR50_TOBAC thaumatin-like protein OS=Nicotiana tabacum OX=4097 GN=LOC107832550 PE=4 SV=1	-	thaumatin-like protein	Nicotiana benthamiana	AT5G02140		Nbe.v1.1.chr14g25260.1	extracellular region	GO:0005576					Niben101Scf11169g00005.1
Nbe.v1.s00140g25270				#						#	No_hits	#	No_hits	Nicotiana benthamiana			Nbe.v1.1.chr14g25270.1							Niben101Scf11169g00002.1
Nbe.v1.s00140g25280	amino acid transmembrane transport; transport; monoatomic ion transport; monoatomic anion transport; amino acid transport; organic anion transport; organic acid transport; monoatomic ion transmembrane transport; carboxylic acid transport; localization; establishment of localization; transmembrane transport; nitrogen compound transport; monoatomic anion transmembrane transport; organic acid transmembrane transport; carboxylic acid transmembrane transport; amino acid transmembrane transport; glutamine transport; proline transport	transporter activity; organic acid transmembrane transporter activity; monoatomic anion transmembrane transporter activity; organic anion transmembrane transporter activity; monoatomic ion transmembrane transporter activity; amino acid transmembrane transporter activity; inorganic molecular entity transmembrane transporter activity; transmembrane transporter activity; carboxylic acid transmembrane transporter activity; L-glutamine transmembrane transporter activity	intracellular anatomical structure; cytoplasm; chloroplast; plastid; organelle; membrane-bounded organelle; intracellular organelle; intracellular membrane-bounded organelle; fungal-type vacuole membrane	Aa_trans	GO:0003333; GO:0006810; GO:0006811; GO:0006820; GO:0006865; GO:0008150; GO:0015711; GO:0015849; GO:0034220; GO:0046942; GO:0051179; GO:0051234; GO:0055085; GO:0071705; GO:0098656; GO:1903825; GO:1905039; GO:0003333; GO:0006868; GO:0015824	GO:0003674; GO:0005215; GO:0005342; GO:0008509; GO:0008514; GO:0015075; GO:0015171; GO:0015318; GO:0022857; GO:0046943; GO:0015186	GO:0005575; GO:0005622; GO:0005737; GO:0009507; GO:0009536; GO:0043226; GO:0043227; GO:0043229; GO:0043231; GO:0000329	AT5G02180	AT5G02180.2	LOC107805489	tr|A0A1S4B852|A0A1S4B852_TOBAC vacuolar amino acid transporter 1-like isoform X1 OS=Nicotiana tabacum OX=4097 GN=LOC107805489 PE=4 SV=1	ko04721,ko04723,ko04727,ko05032,ko05033,map04721,map04723,map04727,map05032,map05033	vacuolar amino acid transporter 1-like isoform X1	Nicotiana benthamiana	AT5G02180		Nbe.v1.1.chr14g25280.1	cellular_component	GO:0005575	molecular_function	GO:0003674			Niben101Ctg12398g00004.1
Nbe.v1.s00140g25290				#						#	No_hits	#	No_hits	Nicotiana benthamiana			Nbe.v1.1.chr14g25290.1
Nbe.v1.s00140g25300	regulation of signal transduction; regulation of cell communication; regulation of signaling; regulation of response to stimulus; regulation of biological process; regulation of cellular process; biological regulation; regulation of jasmonic acid mediated signaling pathway; response to molecule of fungal origin; coumarin biosynthetic process; regulation of jasmonic acid mediated signaling pathway	catalytic activity; hydrolase activity; hydrolase activity, acting on carbon-nitrogen (but not peptide) bonds; jasmonic acid hydrolase; 2-oxoglutarate-dependent dioxygenase activity; L-ascorbic acid binding; metal ion binding; jasmonic acid hydrolase	intracellular anatomical structure; cytoplasm; cytosol	2OG-FeII_Oxy,DIOX_N	GO:0008150; GO:0009966; GO:0010646; GO:0023051; GO:0048583; GO:0050789; GO:0050794; GO:0065007; GO:2000022; GO:0002238; GO:0009805; GO:2000022	GO:0003674; GO:0003824; GO:0016787; GO:0016810; GO:0120091; GO:0016706; GO:0031418; GO:0046872; GO:0120091	GO:0005575; GO:0005622; GO:0005737; GO:0005829	AT5G05600	AT5G05600.2	LOC107804912	tr|A0A1S4B6C4|A0A1S4B6C4_TOBAC protein SRG1-like OS=Nicotiana tabacum OX=4097 GN=LOC107804912 PE=3 SV=1	-	protein SRG1-like	Nicotiana benthamiana	AT5G05600		Nbe.v1.1.chr14g25300.1	cellular_component	GO:0005575	molecular_function	GO:0003674	biological_process	GO:0008150	Niben101Scf06408g00005.1
Nbe.v1.s00140g25310	response to acid chemical; protein modification process; protein phosphorylation; phosphorus metabolic process; phosphate-containing compound metabolic process; cell communication; signal transduction; metabolic process; response to endogenous stimulus; response to hormone; response to abscisic acid; abscisic acid-activated signaling pathway; hormone-mediated signaling pathway; cellular process; phosphorylation; peptidyl-serine phosphorylation; peptidyl-amino acid modification; peptidyl-serine modification; protein metabolic process; signaling; cellular response to hormone stimulus; response to lipid; intracellular signal transduction; protein modification process; response to chemical; macromolecule metabolic process; macromolecule modification; cellular metabolic process; primary metabolic process; protein metabolic process; protein autophosphorylation; regulation of biological process; regulation of cellular process; response to stimulus; cellular response to stimulus; biological regulation; cellular response to chemical stimulus; cellular response to abscisic acid stimulus; cellular response to acid chemical; cellular response to lipid; cellular response to endogenous stimulus; response to alcohol; cellular response to alcohol; organonitrogen compound metabolic process; response to oxygen-containing compound; cellular response to oxygen-containing compound; intracellular signal transduction	catalytic activity; protein kinase activity; protein serine/threonine kinase activity; calmodulin-dependent protein kinase activity; binding; protein binding; calmodulin binding; calcium-dependent protein serine/threonine kinase activity; calcium-dependent protein kinase activity; kinase activity; transferase activity; transferase activity, transferring phosphorus-containing groups; phosphotransferase activity, alcohol group as acceptor; catalytic activity, acting on a protein; calmodulin-dependent protein kinase activity; calcium ion binding; calmodulin binding; ATP binding; calcium-dependent protein serine/threonine kinase activity	intracellular anatomical structure; nucleus; cytoplasm; plasma membrane; membrane; organelle; membrane-bounded organelle; intracellular organelle; intracellular membrane-bounded organelle; cell periphery; nucleus; cytoplasm; plasma membrane	EF-hand_1,EF-hand_5,EF-hand_7,EF-hand_8,Pkinase	GO:0001101; GO:0006464; GO:0006468; GO:0006793; GO:0006796; GO:0007154; GO:0007165; GO:0008150; GO:0008152; GO:0009719; GO:0009725; GO:0009737; GO:0009738; GO:0009755; GO:0009987; GO:0016310; GO:0018105; GO:0018193; GO:0018209; GO:0019538; GO:0023052; GO:0032870; GO:0033993; GO:0035556; GO:0036211; GO:0042221; GO:0043170; GO:0043412; GO:0044237; GO:0044238; GO:0044267; GO:0046777; GO:0050789; GO:0050794; GO:0050896; GO:0051716; GO:0065007; GO:0070887; GO:0071215; GO:0071229; GO:0071396; GO:0071495; GO:0097305; GO:0097306; GO:1901564; GO:1901700; GO:1901701; GO:0035556	GO:0003674; GO:0003824; GO:0004672; GO:0004674; GO:0004683; GO:0005488; GO:0005515; GO:0005516; GO:0009931; GO:0010857; GO:0016301; GO:0016740; GO:0016772; GO:0016773; GO:0140096; GO:0004683; GO:0005509; GO:0005516; GO:0005524; GO:0009931	GO:0005575; GO:0005622; GO:0005634; GO:0005737; GO:0005886; GO:0016020; GO:0043226; GO:0043227; GO:0043229; GO:0043231; GO:0071944; GO:0005634; GO:0005737; GO:0005886	AT3G51850	AT3G51850.1	LOC104230162	tr|A0A1U7X3Z8|A0A1U7X3Z8_NICSY calcium-dependent protein kinase 13-like OS=Nicotiana sylvestris OX=4096 GN=LOC104230162 PE=4 SV=1	ko04626,ko05145,map04626,map05145	calcium-dependent protein kinase 13-like	Nicotiana benthamiana	CPK13		Nbe.v1.1.chr14g25310.1	cellular_component	GO:0005575	molecular_function	GO:0003674			Niben101Scf06408g01007.1
Nbe.v1.s00140g25320				-						LOC107784042	tr|A0A1S3Z8A3|A0A1S3Z8A3_TOBAC uncharacterized protein LOC107784042 OS=Nicotiana tabacum OX=4097 GN=LOC107784042 PE=4 SV=1	-	uncharacterized protein LOC107784042	Nicotiana benthamiana			Nbe.v1.1.chr14g25320.1
Nbe.v1.s00140g25330				#						#	No_hits	#	No_hits	Nicotiana benthamiana			Nbe.v1.1.chr14g25330.1
Nbe.v1.s00140g25340		nucleic acid binding		G-patch,RVT_1,RVT_3,Retrotrans_gag,rve		GO:0003676				LOC104232518	tr|A0A1U7WVW0|A0A1U7WVW0_NICSY uncharacterized protein LOC104232518 OS=Nicotiana sylvestris OX=4096 GN=LOC104232518 PE=4 SV=1	-	uncharacterized protein LOC104232518	Nicotiana benthamiana			Nbe.v1.1.chr14g25340.1			nucleic acid binding	GO:0003676
Nbe.v1.s00140g25350	DNA integration	nucleic acid binding; RNA-DNA hybrid ribonuclease activity		-	GO:0015074	GO:0003676; GO:0004523				LOC104238769	tr|A0A1U7XYD5|A0A1U7XYD5_NICSY uncharacterized protein LOC104238769 OS=Nicotiana sylvestris OX=4096 GN=LOC104238769 PE=4 SV=1	-	uncharacterized protein LOC104238769	Nicotiana benthamiana			Nbe.v1.1.chr14g25350.1			nucleic acid binding	GO:0003676
Nbe.v1.s00140g25360				G-patch,RVT_1,RVT_3,Retrotrans_gag,rve						LOC107812075	tr|A0A1S4BUM4|A0A1S4BUM4_TOBAC uncharacterized protein LOC107812075 OS=Nicotiana tabacum OX=4097 GN=LOC107812075 PE=4 SV=1	-	uncharacterized protein LOC107812075	Nicotiana benthamiana			Nbe.v1.1.chr14g25360.1
Nbe.v1.s00140g25370		nucleic acid binding		G-patch		GO:0003676				LOC107819390	tr|A0A1S4CIF5|A0A1S4CIF5_TOBAC endogenous retrovirus group K member 113 Pro protein-like OS=Nicotiana tabacum OX=4097 GN=LOC107819390 PE=4 SV=1	-	endogenous retrovirus group K member 113 Pro protein-like	Nicotiana benthamiana			Nbe.v1.1.chr14g25370.1			nucleic acid binding	GO:0003676
Nbe.v1.s00140g25380				G-patch						LOC107809629	tr|A0A1S4BLL3|A0A1S4BLL3_TOBAC uncharacterized protein LOC107809629 OS=Nicotiana tabacum OX=4097 GN=LOC107809629 PE=4 SV=1	-	uncharacterized protein LOC107809629	Nicotiana benthamiana			Nbe.v1.1.chr14g25380.1
Nbe.v1.s00140g25390				#						LOC107775878	tr|A0A1S3YGK2|A0A1S3YGK2_TOBAC uncharacterized protein LOC107775878 OS=Nicotiana tabacum OX=4097 GN=LOC107775878 PE=4 SV=1	#	uncharacterized protein LOC107775878	Nicotiana benthamiana			Nbe.v1.1.chr14g25390.1
Nbe.v1.s00140g25400				#						#	No_hits	#	No_hits	Nicotiana benthamiana			Nbe.v1.1.chr14g25400.1
Nbe.v1.s00140g25410	developmental process involved in reproduction; organic acid metabolic process; lipid metabolic process; fatty acid metabolic process; fatty acid beta-oxidation; multicellular organism development; metabolic process; catabolic process; fatty acid catabolic process; embryo development; post-embryonic development; embryo development ending in seed dormancy; cellular process; fruit development; lipid catabolic process; organic acid catabolic process; fatty acid oxidation; carboxylic acid metabolic process; reproductive process; lipid modification; multicellular organismal process; developmental process; monocarboxylic acid metabolic process; lipid oxidation; oxoacid metabolic process; cellular metabolic process; primary metabolic process; cellular lipid catabolic process; cellular catabolic process; cellular lipid metabolic process; small molecule metabolic process; small molecule catabolic process; carboxylic acid catabolic process; short-chain fatty acid metabolic process; seed development; reproductive structure development; system development; anatomical structure development; reproductive system development; monocarboxylic acid catabolic process; fatty acid beta-oxidation	catalytic activity; acyl-CoA oxidase activity; oxidoreductase activity; oxidoreductase activity, acting on the CH-CH group of donors; oxidoreductase activity, acting on the CH-CH group of donors, oxygen as acceptor; acyl-CoA dehydrogenase activity; flavin adenine dinucleotide binding	intracellular anatomical structure; cytoplasm; peroxisome; glyoxysome; microbody; organelle; membrane-bounded organelle; intracellular organelle; intracellular membrane-bounded organelle; peroxisome	Acyl-CoA_dh_1,Acyl-CoA_dh_M,Acyl-CoA_dh_N	GO:0003006; GO:0006082; GO:0006629; GO:0006631; GO:0006635; GO:0007275; GO:0008150; GO:0008152; GO:0009056; GO:0009062; GO:0009790; GO:0009791; GO:0009793; GO:0009987; GO:0010154; GO:0016042; GO:0016054; GO:0019395; GO:0019752; GO:0022414; GO:0030258; GO:0032501; GO:0032502; GO:0032787; GO:0034440; GO:0043436; GO:0044237; GO:0044238; GO:0044242; GO:0044248; GO:0044255; GO:0044281; GO:0044282; GO:0046395; GO:0046459; GO:0048316; GO:0048608; GO:0048731; GO:0048856; GO:0061458; GO:0072329; GO:0006635	GO:0003674; GO:0003824; GO:0003997; GO:0016491; GO:0016627; GO:0016634; GO:0003995; GO:0050660	GO:0005575; GO:0005622; GO:0005737; GO:0005777; GO:0009514; GO:0042579; GO:0043226; GO:0043227; GO:0043229; GO:0043231; GO:0005777	AT3G51840	AT3G51840.1	LOC107770800	tr|A0A1S3Y093|A0A1S3Y093_TOBAC acyl-coenzyme A oxidase 4, peroxisomal-like OS=Nicotiana tabacum OX=4097 GN=LOC107770800 PE=3 SV=1	ko00071,ko00592,ko01040,ko01100,ko01110,ko01212,ko03320,ko04024,ko04146,map00071,map00592,map01040,map01100,map01110,map01212,map03320,map04024,map04146	acyl-coenzyme A oxidase 4, peroxisomal-like	Nicotiana benthamiana	ACX4		Nbe.v1.1.chr14g25410.1	cellular_component	GO:0005575	molecular_function	GO:0003674			Niben101Scf06408g03005.1
Nbe.v1.s00140g25420				#						#	No_hits	#	No_hits	Nicotiana benthamiana			Nbe.v1.1.chr14g25420.1
Nbe.v1.s00140g25430	DNA-templated transcription	sequence-specific DNA binding		DOG1	GO:0006351	GO:0043565		AT1G58330	AT1G58330.1	LOC107770801	tr|A0A1S3Y0L8|A0A1S3Y0L8_TOBAC transcription factor HBP-1b(C38)-like OS=Nicotiana tabacum OX=4097 GN=LOC107770801 PE=4 SV=1	-	transcription factor HBP-1b(C38)-like	Nicotiana benthamiana	ZW2		Nbe.v1.1.chr14g25430.1							Niben101Scf06408g03002.1
Nbe.v1.s00140g25440	meristem maintenance			PMD	GO:0010073					LOC104243782	tr|A0A1U7Y5U2|A0A1U7Y5U2_NICSY uncharacterized protein LOC104243782 OS=Nicotiana sylvestris OX=4096 GN=LOC104243782 PE=4 SV=1	-	uncharacterized protein LOC104243782	Nicotiana benthamiana			Nbe.v1.1.chr14g25440.1
Nbe.v1.s00140g25450	polysaccharide biosynthetic process; carbohydrate metabolic process; polysaccharide metabolic process; metabolic process; biosynthetic process; macromolecule biosynthetic process; glucan biosynthetic process; plant-type cell wall organization; plant-type cell wall modification; cellular process; cell wall polysaccharide metabolic process; galacturonan metabolic process; hemicellulose metabolic process; cellular component organization; carbohydrate biosynthetic process; xenobiotic metabolic process; cellulose metabolic process; cellulose biosynthetic process; cell wall modification; cell wall biogenesis; macromolecule metabolic process; cell wall macromolecule metabolic process; cell wall macromolecule biosynthetic process; glucan metabolic process; cellular component biogenesis; cellular metabolic process; primary metabolic process; cellular biosynthetic process; external encapsulating structure organization; pectin metabolic process; pectin biosynthetic process; xylan metabolic process; xylan biosynthetic process; beta-glucan metabolic process; beta-glucan biosynthetic process; cell wall polysaccharide biosynthetic process; cell wall organization or biogenesis; cell wall organization; plant-type cell wall organization or biogenesis; cellular component organization or biogenesis	catalytic activity; O-acyltransferase activity; acetyltransferase activity; O-acetyltransferase activity; transferase activity; acyltransferase activity; acyltransferase activity, transferring groups other than amino-acyl groups; xylan O-acetyltransferase activity; O-acetyltransferase activity	intracellular anatomical structure; cytoplasm; Golgi apparatus; plasma membrane; endomembrane system; membrane; organelle; membrane-bounded organelle; intracellular organelle; intracellular membrane-bounded organelle; cell periphery; Golgi apparatus; membrane	PC-Esterase,PMR5N	GO:0000271; GO:0005975; GO:0005976; GO:0008150; GO:0008152; GO:0009058; GO:0009059; GO:0009250; GO:0009664; GO:0009827; GO:0009987; GO:0010383; GO:0010393; GO:0010410; GO:0016043; GO:0016051; GO:0017144; GO:0030243; GO:0030244; GO:0042545; GO:0042546; GO:0043170; GO:0044036; GO:0044038; GO:0044042; GO:0044085; GO:0044237; GO:0044238; GO:0044249; GO:0045229; GO:0045488; GO:0045489; GO:0045491; GO:0045492; GO:0051273; GO:0051274; GO:0070592; GO:0071554; GO:0071555; GO:0071669; GO:0071840	GO:0003674; GO:0003824; GO:0008374; GO:0016407; GO:0016413; GO:0016740; GO:0016746; GO:0016747; GO:1990538; GO:0016413	GO:0005575; GO:0005622; GO:0005737; GO:0005794; GO:0005886; GO:0012505; GO:0016020; GO:0043226; GO:0043227; GO:0043229; GO:0043231; GO:0071944; GO:0005794; GO:0016020	AT5G01360	AT5G01360.2	TBL3_2	tr|A0A1J6I0B0|A0A1J6I0B0_NICAT Protein trichome birefringence-like 3 OS=Nicotiana attenuata OX=49451 GN=TBL3_2 PE=3 SV=1	-	Protein trichome birefringence-like 3	Nicotiana benthamiana	TBL3		Nbe.v1.1.chr14g25450.1	cellular_component	GO:0005575	molecular_function	GO:0003674			Niben101Scf06408g04009.1
Nbe.v1.s00140g25460				-				AT5G01350	AT5G01350.1	LOC104241356	tr|A0A1U7Y5T2|A0A1U7Y5T2_NICSY uncharacterized protein LOC104241356 OS=Nicotiana sylvestris OX=4096 GN=LOC104241356 PE=4 SV=1	-	uncharacterized protein LOC104241356	Nicotiana benthamiana	AT5G01350		Nbe.v1.1.chr14g25460.1
Nbe.v1.s00140g25470				#						PME41_0	tr|A0A1J6JPS5|A0A1J6JPS5_NICAT pectinesterase OS=Nicotiana attenuata OX=49451 GN=PME41_0 PE=3 SV=1	#	pectinesterase	Nicotiana benthamiana			Nbe.v1.1.chr14g25470.1
Nbe.v1.s00140g25480				#						#	No_hits	#	No_hits	Nicotiana benthamiana			Nbe.v1.1.chr14g25480.1
Nbe.v1.s00140g25490	transport; monoatomic ion transport; monoatomic anion transport; dicarboxylic acid transport; mitochondrial transport; xenobiotic transmembrane transport; organic anion transport; C4-dicarboxylate transport; fumarate transport; succinate transport; organic acid transport; xenobiotic transport; monoatomic ion transmembrane transport; response to chemical; response to xenobiotic stimulus; carboxylic acid transport; response to stimulus; localization; establishment of localization; transmembrane transport; succinate transmembrane transport; monoatomic anion transmembrane transport; organic acid transmembrane transport; carboxylic acid transmembrane transport; fumarate transport; succinate transmembrane transport	transporter activity; dicarboxylic acid transmembrane transporter activity; organic acid transmembrane transporter activity; monoatomic anion transmembrane transporter activity; organic anion transmembrane transporter activity; monoatomic ion transmembrane transporter activity; succinate transmembrane transporter activity; xenobiotic transmembrane transporter activity; inorganic molecular entity transmembrane transporter activity; C4-dicarboxylate transmembrane transporter activity; transmembrane transporter activity; carboxylic acid transmembrane transporter activity; succinate:fumarate antiporter activity	intracellular anatomical structure; cytoplasm; mitochondrion; mitochondrial envelope; mitochondrial inner membrane; membrane; membrane; organelle inner membrane; organelle membrane; mitochondrial membrane; organelle envelope; organelle; membrane-bounded organelle; intracellular organelle; intracellular membrane-bounded organelle; mitochondrion; membrane	Mito_carr	GO:0006810; GO:0006811; GO:0006820; GO:0006835; GO:0006839; GO:0006855; GO:0008150; GO:0015711; GO:0015740; GO:0015741; GO:0015744; GO:0015849; GO:0015893; GO:0034220; GO:0042221; GO:0042493; GO:0046942; GO:0050896; GO:0051179; GO:0051234; GO:0055085; GO:0071422; GO:0098656; GO:1903825; GO:1905039; GO:0015741; GO:0071422	GO:0003674; GO:0005215; GO:0005310; GO:0005342; GO:0008509; GO:0008514; GO:0015075; GO:0015141; GO:0015238; GO:0015318; GO:0015556; GO:0022857; GO:0046943; GO:0005469	GO:0005575; GO:0005622; GO:0005737; GO:0005739; GO:0005740; GO:0005743; GO:0016020; GO:0016021; GO:0019866; GO:0031090; GO:0031966; GO:0031967; GO:0043226; GO:0043227; GO:0043229; GO:0043231; GO:0005739; GO:0016020	AT5G01340	AT5G01340.1	LOC107813758	tr|A0A1S4C066|A0A1S4C066_TOBAC mitochondrial succinate-fumarate transporter 1-like OS=Nicotiana tabacum OX=4097 GN=LOC107813758 PE=3 SV=1	-	mitochondrial succinate-fumarate transporter 1-like	Nicotiana benthamiana	mSFC1		Nbe.v1.1.chr14g25490.1	cellular_component	GO:0005575	molecular_function	GO:0003674	transport	GO:0006810	Niben101Scf06408g04003.1
Nbe.v1.s00140g25500				#						LOC104224096	tr|A0A1U7WH58|A0A1U7WH58_NICSY uncharacterized protein LOC104224096 OS=Nicotiana sylvestris OX=4096 GN=LOC104224096 PE=4 SV=1	#	uncharacterized protein LOC104224096	Nicotiana benthamiana			Nbe.v1.1.chr14g25500.1
Nbe.v1.s00140g25510				-						LOC107816742	tr|A0A1S4CAI4|A0A1S4CAI4_TOBAC uncharacterized protein LOC107816742 OS=Nicotiana tabacum OX=4097 GN=LOC107816742 PE=4 SV=1	-	uncharacterized protein LOC107816742	Nicotiana benthamiana			Nbe.v1.1.chr14g25510.1
Nbe.v1.s00140g25520		catalytic activity; UDP-glycosyltransferase activity; transferase activity; glycosyltransferase activity; hexosyltransferase activity; UDP-glucosyltransferase activity; glucosyltransferase activity; 2,4-dihydroxy-7-methoxy-2H-1,4-benzoxazin-3(4H)-one 2-D-glucosyltransferase activity; quercetin 3-O-glucosyltransferase activity; quercetin 7-O-glucosyltransferase activity	cytoplasm	UDPGT		GO:0003674; GO:0003824; GO:0008194; GO:0016740; GO:0016757; GO:0016758; GO:0035251; GO:0046527; GO:0047254; GO:0080043; GO:0080044	GO:0005737	AT3G46670	AT3G46670.1	UGT76E11	tr|A0A1J6HYT1|A0A1J6HYT1_NICAT Glycosyltransferase OS=Nicotiana attenuata OX=49451 GN=UGT76E11 PE=3 SV=1	ko00140,ko00380,ko00402,ko00830,ko00908,ko00980,ko01100,ko01110,ko04913,ko05204,map00140,map00380,map00402,map00830,map00908,map00980,map01100,map01110,map04913,map05204	Glycosyltransferase	Nicotiana benthamiana	UGT76E11		Nbe.v1.1.chr14g25520.1	cytoplasm	GO:0005737	molecular_function	GO:0003674			Niben101Scf06408g04004.1
Nbe.v1.s00140g25530	developmental process involved in reproduction; response to stress; response to osmotic stress; multicellular organism development; response to temperature stimulus; response to cold; response to abiotic stimulus; response to salt stress; post-embryonic development; vegetative to reproductive phase transition of meristem; reproductive process; multicellular organismal process; developmental process; reproductive structure development; system development; anatomical structure development; response to stimulus; reproductive system development; protein targeting to membrane; response to cold; response to salt stress; regulation of stomatal movement; vegetative to reproductive phase transition of meristem; positive regulation of potassium ion transport; protein stabilization	adenyl-nucleotide exchange factor activity; protein-folding chaperone binding	intracellular anatomical structure; cytoplasm; cytosol; endoplasmic reticulum exit site	BAG,ubiquitin	GO:0003006; GO:0006950; GO:0006970; GO:0007275; GO:0008150; GO:0009266; GO:0009409; GO:0009628; GO:0009651; GO:0009791; GO:0010228; GO:0022414; GO:0032501; GO:0032502; GO:0048608; GO:0048731; GO:0048856; GO:0050896; GO:0061458; GO:0006612; GO:0009409; GO:0009651; GO:0010119; GO:0010228; GO:0043268; GO:0050821	GO:0000774; GO:0051087	GO:0005575; GO:0005622; GO:0005737; GO:0005829; GO:0070971	AT3G51780	AT3G51780.1	BAG4	tr|A0A1J6I0G9|A0A1J6I0G9_NICAT Bag family molecular chaperone regulator 4 OS=Nicotiana attenuata OX=49451 GN=BAG4 PE=4 SV=1	-	Bag family molecular chaperone regulator 4	Nicotiana benthamiana	BAG4		Nbe.v1.1.chr14g25530.1	cellular_component	GO:0005575					Niben101Scf01897g08017.1
Nbe.v1.s00140g25540				#						LOC104224096	tr|A0A1U7WH58|A0A1U7WH58_NICSY uncharacterized protein LOC104224096 OS=Nicotiana sylvestris OX=4096 GN=LOC104224096 PE=4 SV=1	#	uncharacterized protein LOC104224096	Nicotiana benthamiana			Nbe.v1.1.chr14g25540.1
Nbe.v1.s00140g25550				DUF538				AT3G08890	AT3G08890.2	LOC107818687	tr|A0A1S4CGW1|A0A1S4CGW1_TOBAC uncharacterized protein At5g01610-like isoform X1 OS=Nicotiana tabacum OX=4097 GN=LOC107818687 PE=4 SV=1	-	uncharacterized protein At5g01610-like isoform X1	Nicotiana benthamiana	AT3G08890		Nbe.v1.1.chr14g25550.1							Niben101Scf01897g08006.1
Nbe.v1.s00140g25560	DNA integration	nucleic acid binding		RVT_1,RVT_3,rve	GO:0015074	GO:0003676				LOC107784171	tr|A0A1S3Z8Q2|A0A1S3Z8Q2_TOBAC uncharacterized protein LOC107784171 OS=Nicotiana tabacum OX=4097 GN=LOC107784171 PE=4 SV=1	-	uncharacterized protein LOC107784171	Nicotiana benthamiana			Nbe.v1.1.chr14g25560.1			nucleic acid binding	GO:0003676
Nbe.v1.s00140g25570	regulation of DNA-templated transcription	zinc ion binding	nucleus	FAR1,MULE,SWIM	GO:0006355	GO:0008270	GO:0005634	AT4G15090	AT4G15090.5	LOC104230780	tr|A0A1U7X4Z5|A0A1U7X4Z5_NICSY Protein FAR1-RELATED SEQUENCE OS=Nicotiana sylvestris OX=4096 GN=LOC104230780 PE=3 SV=1	-	Protein FAR1-RELATED SEQUENCE	Nicotiana benthamiana	FAR1		Nbe.v1.1.chr14g25570.1	nucleus	GO:0005634
Nbe.v1.s00140g25580	abscisic acid-activated signaling pathway	protein phosphatase inhibitor activity; abscisic acid binding; signaling receptor activity	nucleus; cytoplasm; plasma membrane	Polyketide_cyc2	GO:0009738	GO:0004864; GO:0010427; GO:0038023	GO:0005634; GO:0005737; GO:0005886	AT2G38310	AT2G38310.1	LOC104236024	tr|A0A1U7XET4|A0A1U7XET4_NICSY abscisic acid receptor PYL4-like OS=Nicotiana sylvestris OX=4096 GN=LOC104236024 PE=3 SV=1	ko04016,ko04075,map04016,map04075	abscisic acid receptor PYL4-like	Nicotiana benthamiana	PYL4		Nbe.v1.1.chr14g25580.1	nucleus	GO:0005634					Niben101Scf01897g07006.1
Nbe.v1.s00140g25590			cell wall; plasma membrane; cell-cell junction; plant-type cell wall; plasmodesma; membrane; cell junction; external encapsulating structure; symplast; cell periphery	LRRNT_2,LRR_1,LRR_8,Pkinase_Tyr			GO:0005575; GO:0005618; GO:0005886; GO:0005911; GO:0009505; GO:0009506; GO:0016020; GO:0030054; GO:0030312; GO:0055044; GO:0071944	AT3G56100	AT3G56100.1	#	#	-	#	Nicotiana benthamiana	MRLK		Nbe.v1.1.chr14g25590.1	cellular_component	GO:0005575
Nbe.v1.s00140g25600	RNA methylation; nucleobase-containing compound metabolic process; metabolic process; RNA modification; cellular process; RNA metabolic process; snRNA metabolic process; methylation; snRNA modification; macromolecule metabolic process; macromolecule modification; macromolecule methylation; cellular metabolic process; primary metabolic process; nucleic acid metabolic process; methylation; snRNA modification	catalytic activity; methyltransferase activity; RNA methyltransferase activity; S-adenosylmethionine-dependent methyltransferase activity; transferase activity; transferase activity, transferring one-carbon groups; catalytic activity, acting on RNA; O-methyltransferase activity; RNA methyltransferase activity; snRNA binding		Bin3,Methyltransf_18,Methyltransf_4,PrmA	GO:0001510; GO:0006139; GO:0008150; GO:0008152; GO:0009451; GO:0009987; GO:0016070; GO:0016073; GO:0032259; GO:0040031; GO:0043170; GO:0043412; GO:0043414; GO:0044237; GO:0044238; GO:0090304; GO:0032259; GO:0040031	GO:0003674; GO:0003824; GO:0008168; GO:0008173; GO:0008757; GO:0016740; GO:0016741; GO:0140098; GO:0008171; GO:0008173; GO:0017069		AT5G51130	AT5G51130.1	LOC107763349	tr|A0A1S3XBM6|A0A1S3XBM6_TOBAC RNA methyltransferase OS=Nicotiana tabacum OX=4097 GN=LOC107763349 PE=3 SV=1	-	RNA methyltransferase	Nicotiana benthamiana	AT5G51130		Nbe.v1.1.chr14g25600.1			molecular_function	GO:0003674			Niben101Scf01897g06013.1
Nbe.v1.s00140g25610				#						#	No_hits	#	No_hits	Nicotiana benthamiana			Nbe.v1.1.chr14g25610.1
Nbe.v1.s00140g25620	polysaccharide biosynthetic process; carbohydrate metabolic process; polysaccharide metabolic process; metabolic process; biosynthetic process; macromolecule biosynthetic process; cellular process; cell wall polysaccharide metabolic process; hemicellulose metabolic process; carbohydrate biosynthetic process; cell wall biogenesis; macromolecule metabolic process; cell wall macromolecule metabolic process; cell wall macromolecule biosynthetic process; cellular component biogenesis; cellular metabolic process; primary metabolic process; cellular biosynthetic process; xylan metabolic process; xylan biosynthetic process; cell wall polysaccharide biosynthetic process; cell wall organization or biogenesis; cellular component organization or biogenesis	catalytic activity; O-acyltransferase activity; acetyltransferase activity; O-acetyltransferase activity; transferase activity; acyltransferase activity; acyltransferase activity, transferring groups other than amino-acyl groups; xylan O-acetyltransferase activity; O-acetyltransferase activity	intracellular anatomical structure; cytoplasm; Golgi apparatus; endomembrane system; organelle; membrane-bounded organelle; intracellular organelle; intracellular membrane-bounded organelle; Golgi apparatus; membrane	PC-Esterase,PMR5N	GO:0000271; GO:0005975; GO:0005976; GO:0008150; GO:0008152; GO:0009058; GO:0009059; GO:0009987; GO:0010383; GO:0010410; GO:0016051; GO:0042546; GO:0043170; GO:0044036; GO:0044038; GO:0044085; GO:0044237; GO:0044238; GO:0044249; GO:0045491; GO:0045492; GO:0070592; GO:0071554; GO:0071840	GO:0003674; GO:0003824; GO:0008374; GO:0016407; GO:0016413; GO:0016740; GO:0016746; GO:0016747; GO:1990538; GO:0016413	GO:0005575; GO:0005622; GO:0005737; GO:0005794; GO:0012505; GO:0043226; GO:0043227; GO:0043229; GO:0043231; GO:0005794; GO:0016020	AT5G01620	AT5G01620.2	LOC107803741	tr|A0A1S4B2D8|A0A1S4B2D8_TOBAC protein trichome birefringence-like 35 OS=Nicotiana tabacum OX=4097 GN=LOC107803741 PE=3 SV=1	-	protein trichome birefringence-like 35	Nicotiana benthamiana	TBL35		Nbe.v1.1.chr14g25620.1	cellular_component	GO:0005575	molecular_function	GO:0003674			Niben101Scf01897g05020.1
Nbe.v1.s00140g25630		phenylpyruvate tautomerase activity	extracellular space	MIF		GO:0050178	GO:0005615	AT3G51660	AT3G51660.1	LOC107816944	tr|A0A1S4CAK9|A0A1S4CAK9_TOBAC macrophage migration inhibitory factor homolog OS=Nicotiana tabacum OX=4097 GN=LOC107816944 PE=3 SV=1	ko00350,ko00360,map00350,map00360	macrophage migration inhibitory factor homolog	Nicotiana benthamiana	AT3G51660		Nbe.v1.1.chr14g25630.1							Niben101Scf01897g05014.1
Nbe.v1.s00140g25640	regulation of synaptic assembly at neuromuscular junction; regulation of growth; regulation of cellular component biogenesis; negative regulation of synaptic assembly at neuromuscular junction; negative regulation of growth; negative regulation of biological process; negative regulation of cellular process; regulation of developmental growth; negative regulation of developmental growth; regulation of biological process; regulation of developmental process; regulation of cellular process; regulation of synapse structure or activity; regulation of synapse organization; negative regulation of developmental process; regulation of cellular component organization; negative regulation of cellular component organization; regulation of multicellular organismal process; negative regulation of multicellular organismal process; regulation of nervous system development; negative regulation of nervous system development; regulation of synapse assembly; negative regulation of synapse assembly; biological regulation; regulation of biological quality; regulation of neuromuscular junction development; negative regulation of neuromuscular junction development; negative regulation of synapse organization; regulation of multicellular organismal development; response to endoplasmic reticulum stress			Dev_Cell_Death,Kelch_1,Kelch_5	GO:0008150; GO:0008582; GO:0040008; GO:0044087; GO:0045886; GO:0045926; GO:0048519; GO:0048523; GO:0048638; GO:0048640; GO:0050789; GO:0050793; GO:0050794; GO:0050803; GO:0050807; GO:0051093; GO:0051128; GO:0051129; GO:0051239; GO:0051241; GO:0051960; GO:0051961; GO:0051963; GO:0051964; GO:0065007; GO:0065008; GO:1904396; GO:1904397; GO:1905809; GO:2000026; GO:0034976			AT5G01660	AT5G01660.2	B2_14	tr|A0A1J6I0C7|A0A1J6I0C7_NICAT B2 protein OS=Nicotiana attenuata OX=49451 GN=B2_14 PE=4 SV=1	-	B2 protein	Nicotiana benthamiana	AT5G01660		Nbe.v1.1.chr14g25640.1					biological_process	GO:0008150
Nbe.v1.s00140g25650	regulation of synaptic assembly at neuromuscular junction; regulation of growth; regulation of cellular component biogenesis; negative regulation of synaptic assembly at neuromuscular junction; negative regulation of growth; negative regulation of biological process; negative regulation of cellular process; regulation of developmental growth; negative regulation of developmental growth; regulation of biological process; regulation of developmental process; regulation of cellular process; regulation of synapse structure or activity; regulation of synapse organization; negative regulation of developmental process; regulation of cellular component organization; negative regulation of cellular component organization; regulation of multicellular organismal process; negative regulation of multicellular organismal process; regulation of nervous system development; negative regulation of nervous system development; regulation of synapse assembly; negative regulation of synapse assembly; biological regulation; regulation of biological quality; regulation of neuromuscular junction development; negative regulation of neuromuscular junction development; negative regulation of synapse organization; regulation of multicellular organismal development; response to endoplasmic reticulum stress			Dev_Cell_Death,Kelch_1,Kelch_5	GO:0008150; GO:0008582; GO:0040008; GO:0044087; GO:0045886; GO:0045926; GO:0048519; GO:0048523; GO:0048638; GO:0048640; GO:0050789; GO:0050793; GO:0050794; GO:0050803; GO:0050807; GO:0051093; GO:0051128; GO:0051129; GO:0051239; GO:0051241; GO:0051960; GO:0051961; GO:0051963; GO:0051964; GO:0065007; GO:0065008; GO:1904396; GO:1904397; GO:1905809; GO:2000026; GO:0034976			AT5G01660	AT5G01660.3	B2_14	tr|A0A1J6I0C7|A0A1J6I0C7_NICAT B2 protein OS=Nicotiana attenuata OX=49451 GN=B2_14 PE=4 SV=1	-	B2 protein	Nicotiana benthamiana	AT5G01660		Nbe.v1.1.chr14g25650.1					biological_process	GO:0008150	Niben101Scf01897g05001.1
Nbe.v1.s00140g25660	translation	mRNA binding; structural constituent of ribosome	mitochondrial large ribosomal subunit	Ribosomal_L27A	GO:0006412	GO:0003729; GO:0003735	GO:0005762	AT5G64670	AT5G64670.1	LOC104243742	tr|A0A1U7YER1|A0A1U7YER1_NICSY 54S ribosomal protein L10, mitochondrial isoform X2 OS=Nicotiana sylvestris OX=4096 GN=LOC104243742 PE=3 SV=1	ko03010,map03010	54S ribosomal protein L10, mitochondrial isoform X2	Nicotiana benthamiana	AT5G64670		Nbe.v1.1.chr14g25660.1					translation	GO:0006412	Niben101Scf01897g04013.1
Nbe.v1.s00140g25670	regulation of synaptic assembly at neuromuscular junction; regulation of growth; regulation of cellular component biogenesis; negative regulation of synaptic assembly at neuromuscular junction; negative regulation of growth; negative regulation of biological process; negative regulation of cellular process; regulation of developmental growth; negative regulation of developmental growth; regulation of biological process; regulation of developmental process; regulation of cellular process; regulation of synapse structure or activity; regulation of synapse organization; negative regulation of developmental process; regulation of cellular component organization; negative regulation of cellular component organization; regulation of multicellular organismal process; negative regulation of multicellular organismal process; regulation of nervous system development; negative regulation of nervous system development; regulation of synapse assembly; negative regulation of synapse assembly; biological regulation; regulation of biological quality; regulation of neuromuscular junction development; negative regulation of neuromuscular junction development; negative regulation of synapse organization; regulation of multicellular organismal development; response to endoplasmic reticulum stress			Dev_Cell_Death,Kelch_1,Kelch_5	GO:0008150; GO:0008582; GO:0040008; GO:0044087; GO:0045886; GO:0045926; GO:0048519; GO:0048523; GO:0048638; GO:0048640; GO:0050789; GO:0050793; GO:0050794; GO:0050803; GO:0050807; GO:0051093; GO:0051128; GO:0051129; GO:0051239; GO:0051241; GO:0051960; GO:0051961; GO:0051963; GO:0051964; GO:0065007; GO:0065008; GO:1904396; GO:1904397; GO:1905809; GO:2000026; GO:0034976			AT5G01660	AT5G01660.2	B2_14	tr|A0A1J6I0C7|A0A1J6I0C7_NICAT B2 protein OS=Nicotiana attenuata OX=49451 GN=B2_14 PE=4 SV=1	-	B2 protein	Nicotiana benthamiana	AT5G01660		Nbe.v1.1.chr14g25670.1					biological_process	GO:0008150	Niben101Scf01897g04007.1
Nbe.v1.s00140g25680		protein serine/threonine phosphatase activity		PP2C		GO:0004722		AT5G01700	AT5G01700.2	A4A49_28902	tr|A0A1J6IGH1|A0A1J6IGH1_NICAT PPM-type phosphatase domain-containing protein OS=Nicotiana attenuata OX=49451 GN=A4A49_28902 PE=4 SV=1	-	PPM-type phosphatase domain-containing protein	Nicotiana benthamiana	AT5G01700		Nbe.v1.1.chr14g25680.1							Niben101Scf01897g04014.1
Nbe.v1.s00140g25690		oxidoreductase activity, acting on the CH-OH group of donors, NAD or NADP as acceptor		adh_short,adh_short_C2		GO:0016616		AT3G51680	AT3G51680.1	SDR2A_0	tr|A0A1J6I0I4|A0A1J6I0I4_NICAT Short-chain dehydrogenase reductase 2a OS=Nicotiana attenuata OX=49451 GN=SDR2A_0 PE=3 SV=1	-	Short-chain dehydrogenase reductase 2a	Nicotiana benthamiana	SDR2		Nbe.v1.1.chr14g25690.1							Niben101Scf01897g03007.1
Nbe.v1.s00140g25700	regulation of cell shape; cell wall organization	ATP binding; D-alanine-D-alanine ligase activity; metal ion binding	chloroplast	Dala_Dala_lig_C,Dala_Dala_lig_N	GO:0008360; GO:0071555	GO:0005524; GO:0008716; GO:0046872	GO:0009507	AT3G08840	AT3G08840.2	LOC104236872	tr|A0A1U7XQK2|A0A1U7XQK2_NICSY uncharacterized protein LOC104236872 isoform X1 OS=Nicotiana sylvestris OX=4096 GN=LOC104236872 PE=4 SV=1	-	uncharacterized protein LOC104236872 isoform X1	Nicotiana benthamiana	AT3G08840		Nbe.v1.1.chr14g25700.1	chloroplast	GO:0009507					Niben101Scf01897g03001.1
Nbe.v1.s00140g25710				#						#	No_hits	#	No_hits	Nicotiana benthamiana			Nbe.v1.1.chr14g25710.1
Nbe.v1.s00140g25720		nucleic acid binding; zinc ion binding		DUF4283,zf-CCHC_4		GO:0003676; GO:0008270				LOC107778548	tr|A0A1S3YQR3|A0A1S3YQR3_TOBAC uncharacterized protein LOC107778548 OS=Nicotiana tabacum OX=4097 GN=LOC107778548 PE=4 SV=1	-	uncharacterized protein LOC107778548	Nicotiana benthamiana			Nbe.v1.1.chr14g25720.1			nucleic acid binding	GO:0003676
Nbe.v1.s00140g25730				#						#	#	#	#	Nicotiana benthamiana			Nbe.v1.1.chr14g25730.1
Nbe.v1.s00140g25740	response to acid chemical; response to stress; defense response; response to external stimulus; response to biotic stimulus; response to fungus; response to endogenous stimulus; response to hormone; response to salicylic acid; response to organic cyclic compound; response to chemical; response to xenobiotic stimulus; response to external biotic stimulus; response to antibiotic; defense response to fungus; response to stimulus; response to other organism; defense response to other organism; response to oxygen-containing compound			LOR	GO:0001101; GO:0006950; GO:0006952; GO:0008150; GO:0009605; GO:0009607; GO:0009620; GO:0009719; GO:0009725; GO:0009751; GO:0014070; GO:0042221; GO:0042493; GO:0043207; GO:0046677; GO:0050832; GO:0050896; GO:0051707; GO:0098542; GO:1901700			AT5G01750	AT5G01750.2	LOC107792323	tr|A0A1S4A093|A0A1S4A093_TOBAC protein LURP-one-related 10-like OS=Nicotiana tabacum OX=4097 GN=LOC107792323 PE=3 SV=1	-	protein LURP-one-related 10-like	Nicotiana benthamiana	AT5G01750		Nbe.v1.1.chr14g25740.1							Niben101Scf01897g01001.1
Nbe.v1.s00140g25750				DUF4283						-	tr|M1DVJ2|M1DVJ2_SOLTU DUF4283 domain-containing protein OS=Solanum tuberosum OX=4113 PE=4 SV=1	-	DUF4283 domain-containing protein	Nicotiana benthamiana			Nbe.v1.1.chr14g25750.1
Nbe.v1.s00140g25760				#						#	No_hits	#	No_hits	Nicotiana benthamiana			Nbe.v1.1.chr14g25760.1
Nbe.v1.s00140g25770				#						#	No_hits	#	No_hits	Nicotiana benthamiana			Nbe.v1.1.chr14g25770.1
Nbe.v1.s00140g25780	urogenital system development; cell activation; immune effector process; cell activation involved in immune response; myeloid leukocyte activation; myeloid cell activation involved in immune response; neutrophil activation involved in immune response; leukocyte activation involved in immune response; immune system process; leukocyte mediated immunity; myeloid leukocyte mediated immunity; neutrophil mediated immunity; platelet degranulation; developmental process involved in reproduction; lipid metabolic process; membrane lipid metabolic process; glycolipid metabolic process; sphingolipid metabolic process; glycosphingolipid metabolic process; transport; monoatomic ion transport; monoatomic anion transport; lipid transport; exocytosis; immune response; cell communication; signal transduction; G protein-coupled receptor signaling pathway; G protein-coupled receptor signaling pathway, coupled to cyclic nucleotide second messenger; adenylate cyclase-modulating G protein-coupled receptor signaling pathway; adenylate cyclase-inhibiting G protein-coupled receptor signaling pathway; multicellular organism development; metabolic process; tissue development; regulation of catabolic process; cellular process; regulation of autophagy; lipid localization; organic anion transport; organic acid transport; vesicle-mediated transport; regulation of lipid metabolic process; regulation of metabolic process; reproductive process; signaling; cell differentiation; prostate gland development; epithelial cell differentiation; regulation of cellular metabolic process; regulation of cellular catabolic process; multicellular organismal process; developmental process; secretion by cell; macromolecule localization; organ growth; ceramide transport; granulocyte activation; growth; neutrophil activation; amide transport; positive regulation of catalytic activity; leukocyte degranulation; neutrophil degranulation; positive regulation of molecular function; cellular metabolic process; primary metabolic process; cellular lipid metabolic process; regulated exocytosis; leukocyte activation; glycolipid transport; secretion; carboxylic acid transport; animal organ development; developmental growth; reproductive structure development; system development; gland development; anatomical structure development; cellular developmental process; regulation of biological process; regulation of catalytic activity; regulation of cellular process; response to stimulus; localization; establishment of localization; cellular response to stimulus; epithelium development; prostate gland growth; epithelial cell differentiation involved in prostate gland development; reproductive system development; biological regulation; regulation of molecular function; nitrogen compound transport; regulation of primary metabolic process; carbohydrate derivative metabolic process; carbohydrate derivative transport; organonitrogen compound metabolic process; liposaccharide metabolic process; ganglioside GM1 transport to membrane; lipid metabolic process	G protein-coupled receptor binding; catalytic activity; hydrolase activity, hydrolyzing O-glycosyl compounds; beta-galactosidase activity; signaling receptor binding; binding; protein binding; phospholipid binding; enzyme activator activity; lipid binding; galactosidase activity; hydrolase activity; hydrolase activity, acting on glycosyl bonds; enzyme regulator activity; carboxylic acid binding; amide binding; monocarboxylic acid binding; ganglioside binding; small molecule binding; identical protein binding; protein homodimerization activity; ion binding; anion binding; organic acid binding; glycosphingolipid binding; sphingolipid binding; protein dimerization activity; glycolipid binding; ceramide binding; carbohydrate derivative binding; molecular function regulator activity; ganglioside GM1 binding; ganglioside GM2 binding; ganglioside GM3 binding; ganglioside GT1b binding; ganglioside GP1c binding; aspartic-type endopeptidase activity	lytic vacuole; extracellular region; extracellular space; intracellular anatomical structure; cytoplasm; lysosome; lysosomal membrane; primary lysosome; vacuole; vacuolar membrane; vacuolar lumen; plasma membrane; endomembrane system; vesicle membrane; membrane; secretory granule; cytoplasmic vesicle membrane; secretory granule membrane; organelle membrane; cytoplasmic vesicle; membrane-enclosed lumen; vesicle; azurophil granule membrane; azurophil granule; lysosomal lumen; organelle; membrane-bounded organelle; intracellular organelle; intracellular membrane-bounded organelle; organelle lumen; intracellular organelle lumen; cell periphery; intracellular vesicle; bounding membrane of organelle; membrane; lytic vacuole membrane; secretory vesicle	SapB_1,SapB_2	GO:0001655; GO:0001775; GO:0002252; GO:0002263; GO:0002274; GO:0002275; GO:0002283; GO:0002366; GO:0002376; GO:0002443; GO:0002444; GO:0002446; GO:0002576; GO:0003006; GO:0006629; GO:0006643; GO:0006664; GO:0006665; GO:0006687; GO:0006810; GO:0006811; GO:0006820; GO:0006869; GO:0006887; GO:0006955; GO:0007154; GO:0007165; GO:0007186; GO:0007187; GO:0007188; GO:0007193; GO:0007275; GO:0008150; GO:0008152; GO:0009888; GO:0009894; GO:0009987; GO:0010506; GO:0010876; GO:0015711; GO:0015849; GO:0016192; GO:0019216; GO:0019222; GO:0022414; GO:0023052; GO:0030154; GO:0030850; GO:0030855; GO:0031323; GO:0031329; GO:0032501; GO:0032502; GO:0032940; GO:0033036; GO:0035265; GO:0035627; GO:0036230; GO:0040007; GO:0042119; GO:0042886; GO:0043085; GO:0043299; GO:0043312; GO:0044093; GO:0044237; GO:0044238; GO:0044255; GO:0045055; GO:0045321; GO:0046836; GO:0046903; GO:0046942; GO:0048513; GO:0048589; GO:0048608; GO:0048731; GO:0048732; GO:0048856; GO:0048869; GO:0050789; GO:0050790; GO:0050794; GO:0050896; GO:0051179; GO:0051234; GO:0051716; GO:0060429; GO:0060736; GO:0060742; GO:0061458; GO:0065007; GO:0065009; GO:0071705; GO:0080090; GO:1901135; GO:1901264; GO:1901564; GO:1903509; GO:1905572; GO:0006629	GO:0001664; GO:0003674; GO:0003824; GO:0004553; GO:0004565; GO:0005102; GO:0005488; GO:0005515; GO:0005543; GO:0008047; GO:0008289; GO:0015925; GO:0016787; GO:0016798; GO:0030234; GO:0031406; GO:0033218; GO:0033293; GO:0035594; GO:0036094; GO:0042802; GO:0042803; GO:0043167; GO:0043168; GO:0043177; GO:0043208; GO:0046625; GO:0046983; GO:0051861; GO:0097001; GO:0097367; GO:0098772; GO:1905573; GO:1905574; GO:1905575; GO:1905576; GO:1905577; GO:0004190	GO:0000323; GO:0005575; GO:0005576; GO:0005615; GO:0005622; GO:0005737; GO:0005764; GO:0005765; GO:0005766; GO:0005773; GO:0005774; GO:0005775; GO:0005886; GO:0012505; GO:0012506; GO:0016020; GO:0030141; GO:0030659; GO:0030667; GO:0031090; GO:0031410; GO:0031974; GO:0031982; GO:0035577; GO:0042582; GO:0043202; GO:0043226; GO:0043227; GO:0043229; GO:0043231; GO:0043233; GO:0070013; GO:0071944; GO:0097708; GO:0098588; GO:0098805; GO:0098852; GO:0099503	AT3G51730	AT3G51730.1	LOC107792809	tr|A0A1S4A1T7|A0A1S4A1T7_TOBAC prosaposin-like OS=Nicotiana tabacum OX=4097 GN=LOC107792809 PE=4 SV=1	ko04142,map04142	prosaposin-like	Nicotiana benthamiana	AT3G51730		Nbe.v1.1.chr14g25780.1
Nbe.v1.s00140g25790	protein modification process; protein phosphorylation; phosphorus metabolic process; phosphate-containing compound metabolic process; cell communication; signal transduction; metabolic process; cellular process; phosphorylation; peptidyl-serine phosphorylation; peptidyl-threonine phosphorylation; peptidyl-amino acid modification; peptidyl-serine modification; peptidyl-threonine modification; protein metabolic process; signaling; intracellular signal transduction; protein modification process; macromolecule metabolic process; macromolecule modification; cellular metabolic process; primary metabolic process; protein metabolic process; regulation of biological process; regulation of cellular process; response to stimulus; cellular response to stimulus; biological regulation; organonitrogen compound metabolic process; signal transduction	catalytic activity; protein kinase activity; protein serine/threonine kinase activity; kinase activity; transferase activity; transferase activity, transferring phosphorus-containing groups; phosphotransferase activity, alcohol group as acceptor; catalytic activity, acting on a protein; protein serine/threonine kinase activity; ATP binding; protein serine kinase activity	intracellular anatomical structure; cytoplasm; vacuole; cell-cell junction; plasmodesma; cell junction; organelle; membrane-bounded organelle; intracellular organelle; intracellular membrane-bounded organelle; symplast	NAF,Pkinase	GO:0006464; GO:0006468; GO:0006793; GO:0006796; GO:0007154; GO:0007165; GO:0008150; GO:0008152; GO:0009987; GO:0016310; GO:0018105; GO:0018107; GO:0018193; GO:0018209; GO:0018210; GO:0019538; GO:0023052; GO:0035556; GO:0036211; GO:0043170; GO:0043412; GO:0044237; GO:0044238; GO:0044267; GO:0050789; GO:0050794; GO:0050896; GO:0051716; GO:0065007; GO:1901564; GO:0007165	GO:0003674; GO:0003824; GO:0004672; GO:0004674; GO:0016301; GO:0016740; GO:0016772; GO:0016773; GO:0140096; GO:0004674; GO:0005524; GO:0106310	GO:0005575; GO:0005622; GO:0005737; GO:0005773; GO:0005911; GO:0009506; GO:0030054; GO:0043226; GO:0043227; GO:0043229; GO:0043231; GO:0055044	AT5G01820	AT5G01820.1	CIPK14_0	tr|A0A1J6IJZ4|A0A1J6IJZ4_NICAT non-specific serine/threonine protein kinase OS=Nicotiana attenuata OX=49451 GN=CIPK14_0 PE=3 SV=1	ko04113,ko04138,map04113,map04138	non-specific serine/threonine protein kinase	Nicotiana benthamiana	SR1		Nbe.v1.1.chr14g25790.1	cellular_component	GO:0005575	molecular_function	GO:0003674	cellular protein modification process	GO:0006464	Niben101Scf02515g00002.1
Nbe.v1.s00140g25800	defense response to fungus	ADP binding		NB-ARC	GO:0050832	GO:0043531				LOC107831671	tr|A0A1S4DNE0|A0A1S4DNE0_TOBAC putative disease resistance protein RGA1 OS=Nicotiana tabacum OX=4097 GN=LOC107831671 PE=4 SV=1	ko03460,ko04014,map03460,map04014	putative disease resistance protein RGA1	Nicotiana benthamiana			Nbe.v1.1.chr14g25800.1							Niben101Scf02515g00010.1
Nbe.v1.s00140g25810				NB-ARC				AT3G14470	AT3G14470.2	LOC107801424	tr|A0A1S4AU16|A0A1S4AU16_TOBAC putative disease resistance protein RGA4 OS=Nicotiana tabacum OX=4097 GN=LOC107801424 PE=4 SV=1	ko03460,ko04014,map03460,map04014	putative disease resistance protein RGA4	Nicotiana benthamiana	AT3G14470		Nbe.v1.1.chr14g25810.1							Niben101Scf02515g00012.1
Nbe.v1.s00140g25820				NB-ARC				AT3G14470	AT3G14470.2	RGA1_2	tr|A0A1J6HYX0|A0A1J6HYX0_NICAT Putative disease resistance protein rga1 OS=Nicotiana attenuata OX=49451 GN=RGA1_2 PE=4 SV=1	ko03460,ko04014,map03460,map04014	Putative disease resistance protein rga1	Nicotiana benthamiana	AT3G14470		Nbe.v1.1.chr14g25820.1							Niben101Scf02515g00011.1
Nbe.v1.s00140g25830	plant-type hypersensitive response			MACPF	GO:0009626			AT1G29690	AT1G29690.1	CAD1_4	tr|A0A1J6HYW5|A0A1J6HYW5_NICAT Macpf domain-containing protein cad1 OS=Nicotiana attenuata OX=49451 GN=CAD1_4 PE=4 SV=1	-	Macpf domain-containing protein cad1	Nicotiana benthamiana	CAD1		Nbe.v1.1.chr14g25830.1							Niben101Scf02515g00009.1
Nbe.v1.s00140g25840	meristem maintenance			-	GO:0010073					LOC107786885	tr|A0A1S3ZHG8|A0A1S3ZHG8_TOBAC uncharacterized protein LOC107786885 isoform X2 OS=Nicotiana tabacum OX=4097 GN=LOC107786885 PE=4 SV=1	-	uncharacterized protein LOC107786885 isoform X2	Nicotiana benthamiana			Nbe.v1.1.chr14g25840.1							Niben101Scf02515g00013.1
Nbe.v1.s00140g25850	response to acid chemical; activation of innate immune response; immune effector process; activation of immune response; immune system process; regulation of immune system process; positive regulation of immune system process; regulation of DNA-templated transcription; response to stress; defense response; immune response; cell communication; signal transduction; response to external stimulus; response to biotic stimulus; response to bacterium; response to fungus; systemic acquired resistance; induced systemic resistance; response to endogenous stimulus; response to hormone; response to salicylic acid; response to jasmonic acid; hormone-mediated signaling pathway; defense response to other organism; systemic acquired resistance, salicylic acid mediated signaling pathway; salicylic acid mediated signaling pathway; induced systemic resistance, jasmonic acid mediated signaling pathway; jasmonic acid mediated signaling pathway; regulation of biosynthetic process; negative regulation of biosynthetic process; negative regulation of metabolic process; cellular process; response to chitin; response to organonitrogen compound; regulation of gene expression; regulation of macromolecule biosynthetic process; negative regulation of macromolecule biosynthetic process; negative regulation of macromolecule metabolic process; negative regulation of gene expression; response to organic cyclic compound; regulation of nucleobase-containing compound metabolic process; regulation of metabolic process; signaling; regulation of cellular metabolic process; negative regulation of cellular metabolic process; regulation of cellular biosynthetic process; negative regulation of cellular biosynthetic process; regulation of defense response; positive regulation of defense response; cellular response to hormone stimulus; cellular response to xenobiotic stimulus; response to chemical; response to xenobiotic stimulus; defense response to bacterium; response to external biotic stimulus; innate immune response; regulation of innate immune response; positive regulation of innate immune response; negative regulation of DNA-templated transcription; negative regulation of nucleobase-containing compound metabolic process; response to antibiotic; positive regulation of biological process; negative regulation of biological process; negative regulation of cellular process; regulation of response to stimulus; positive regulation of response to stimulus; regulation of shoot system development; regulation of immune response; positive regulation of immune response; regulation of biological process; regulation of developmental process; regulation of cellular process; defense response to fungus; response to stimulus; negative regulation of developmental process; regulation of multicellular organismal process; negative regulation of multicellular organismal process; regulation of RNA metabolic process; negative regulation of RNA metabolic process; response to other organism; cellular response to stimulus; regulation of macromolecule metabolic process; biological regulation; cellular response to chemical stimulus; cellular response to acid chemical; cellular response to antibiotic; cellular response to jasmonic acid stimulus; cellular response to organic cyclic compound; cellular response to salicylic acid stimulus; cellular response to endogenous stimulus; regulation of primary metabolic process; regulation of response to stress; defense response to other organism; regulation of leaf senescence; negative regulation of leaf senescence; response to nitrogen compound; response to oxygen-containing compound; cellular response to oxygen-containing compound; negative regulation of RNA biosynthetic process; negative regulation of leaf development; regulation of leaf development; regulation of multicellular organismal development; regulation of RNA biosynthetic process; regulation of DNA-templated transcription	DNA-binding transcription factor activity; transcription regulator activity; DNA-binding transcription factor activity; sequence-specific DNA binding	nucleus	WRKY	GO:0001101; GO:0002218; GO:0002252; GO:0002253; GO:0002376; GO:0002682; GO:0002684; GO:0006355; GO:0006950; GO:0006952; GO:0006955; GO:0007154; GO:0007165; GO:0008150; GO:0009605; GO:0009607; GO:0009617; GO:0009620; GO:0009627; GO:0009682; GO:0009719; GO:0009725; GO:0009751; GO:0009753; GO:0009755; GO:0009814; GO:0009862; GO:0009863; GO:0009864; GO:0009867; GO:0009889; GO:0009890; GO:0009892; GO:0009987; GO:0010200; GO:0010243; GO:0010468; GO:0010556; GO:0010558; GO:0010605; GO:0010629; GO:0014070; GO:0019219; GO:0019222; GO:0023052; GO:0031323; GO:0031324; GO:0031326; GO:0031327; GO:0031347; GO:0031349; GO:0032870; GO:0035690; GO:0042221; GO:0042493; GO:0042742; GO:0043207; GO:0045087; GO:0045088; GO:0045089; GO:0045892; GO:0045934; GO:0046677; GO:0048518; GO:0048519; GO:0048523; GO:0048583; GO:0048584; GO:0048831; GO:0050776; GO:0050778; GO:0050789; GO:0050793; GO:0050794; GO:0050832; GO:0050896; GO:0051093; GO:0051239; GO:0051241; GO:0051252; GO:0051253; GO:0051707; GO:0051716; GO:0060255; GO:0065007; GO:0070887; GO:0071229; GO:0071236; GO:0071395; GO:0071407; GO:0071446; GO:0071495; GO:0080090; GO:0080134; GO:0098542; GO:1900055; GO:1900056; GO:1901698; GO:1901700; GO:1901701; GO:1902679; GO:1905622; GO:2000024; GO:2000026; GO:2001141; GO:0006355	GO:0003674; GO:0003700; GO:0140110; GO:0003700; GO:0043565	GO:0005634	AT3G56400	AT3G56400.1	LOC104213127	tr|A0A1U7VEW3|A0A1U7VEW3_NICSY probable WRKY transcription factor 70 OS=Nicotiana sylvestris OX=4096 GN=LOC104213127 PE=4 SV=1	-	probable WRKY transcription factor 70	Nicotiana benthamiana	WRKY70		Nbe.v1.1.chr14g25850.1	nucleus	GO:0005634	molecular_function	GO:0003674			Niben101Scf25537g00002.1
Nbe.v1.s00140g25860	organic acid metabolic process; 2-oxoglutarate metabolic process; amino acid metabolic process; aspartate metabolic process; glutamate metabolic process; metabolic process; glutamine family amino acid metabolic process; aspartate family amino acid metabolic process; cellular process; response to metal ion; carboxylic acid metabolic process; response to chemical; oxoacid metabolic process; dicarboxylic acid metabolic process; cellular metabolic process; primary metabolic process; small molecule metabolic process; response to cadmium ion; response to stimulus; organonitrogen compound metabolic process; alpha-amino acid metabolic process; amino acid metabolic process; biosynthetic process	catalytic activity; L-aspartate:2-oxoglutarate aminotransferase activity; binding; copper ion binding; transaminase activity; transferase activity; transferase activity, transferring nitrogenous groups; ion binding; cation binding; metal ion binding; transition metal ion binding; L-aspartate:2-oxoglutarate aminotransferase activity; transaminase activity; pyridoxal phosphate binding	intracellular anatomical structure; cytoplasm; mitochondrion; organelle; membrane-bounded organelle; intracellular organelle; intracellular membrane-bounded organelle; mitochondrion	Aminotran_1_2	GO:0006082; GO:0006103; GO:0006520; GO:0006531; GO:0006536; GO:0008150; GO:0008152; GO:0009064; GO:0009066; GO:0009987; GO:0010038; GO:0019752; GO:0042221; GO:0043436; GO:0043648; GO:0044237; GO:0044238; GO:0044281; GO:0046686; GO:0050896; GO:1901564; GO:1901605; GO:0006520; GO:0009058	GO:0003674; GO:0003824; GO:0004069; GO:0005488; GO:0005507; GO:0008483; GO:0016740; GO:0016769; GO:0043167; GO:0043169; GO:0046872; GO:0046914; GO:0004069; GO:0008483; GO:0030170	GO:0005575; GO:0005622; GO:0005737; GO:0005739; GO:0043226; GO:0043227; GO:0043229; GO:0043231; GO:0005739	AT2G30970	AT2G30970.2	LOC107784587	tr|A0A1S3ZAH0|A0A1S3ZAH0_TOBAC Aspartate aminotransferase OS=Nicotiana tabacum OX=4097 GN=LOC107784587 PE=3 SV=1	ko00220,ko00250,ko00270,ko00330,ko00350,ko00360,ko00400,ko00710,ko00950,ko00960,ko01100,ko01110,ko01120,ko01130,ko01200,ko01210,ko01230,ko04975,map00220,map00250,map00270,map00330,map00350,map00360,map00400,map00710,map00950,map00960,map01100,map01110,map01120,map01130,map01200,map01210,map01230,map04975	Aspartate aminotransferase	Nicotiana benthamiana	ASP1		Nbe.v1.1.chr14g25860.1	cellular_component	GO:0005575	molecular_function	GO:0003674
Nbe.v1.s00140g25870				DBD_Tnp_Mut,MULE,SWIM						LOC107824300	tr|A0A1S4CZF7|A0A1S4CZF7_TOBAC uncharacterized protein LOC107824300 OS=Nicotiana tabacum OX=4097 GN=LOC107824300 PE=4 SV=1	-	uncharacterized protein LOC107824300	Nicotiana benthamiana			Nbe.v1.1.chr14g25870.1
Nbe.v1.s00140g25880		zinc ion binding		DBD_Tnp_Mut,MULE,SWIM		GO:0008270				LOC107777907	tr|A0A1S3YMS8|A0A1S3YMS8_TOBAC uncharacterized protein LOC107777907 OS=Nicotiana tabacum OX=4097 GN=LOC107777907 PE=4 SV=1	-	uncharacterized protein LOC107777907	Nicotiana benthamiana			Nbe.v1.1.chr14g25880.1
Nbe.v1.s00140g25890		zinc ion binding		DBD_Tnp_Mut,MULE,SWIM		GO:0008270				LOC104249650	tr|A0A1U7YR32|A0A1U7YR32_NICSY uncharacterized protein LOC104249650 OS=Nicotiana sylvestris OX=4096 GN=LOC104249650 PE=4 SV=1	-	uncharacterized protein LOC104249650	Nicotiana benthamiana			Nbe.v1.1.chr14g25890.1
Nbe.v1.s00140g25900				#						#	No_hits	#	No_hits	Nicotiana benthamiana			Nbe.v1.1.chr14g25900.1
Nbe.v1.s00140g25910			membrane	-			GO:0016020	AT3G51650	AT3G51650.4	LOC107770009	tr|A0A1S3XXZ1|A0A1S3XXZ1_TOBAC uncharacterized protein LOC107770009 OS=Nicotiana tabacum OX=4097 GN=LOC107770009 PE=4 SV=1	-	uncharacterized protein LOC107770009	Nicotiana benthamiana	AT3G51650		Nbe.v1.1.chr14g25910.1	membrane	GO:0016020					Niben101Scf10193g00007.1
Nbe.v1.s00140g25920		nucleic acid binding; RNA-DNA hybrid ribonuclease activity		DUF4283,RVT_1,RVT_3,zf-RVT		GO:0003676; GO:0004523				LOC104220585	tr|A0A1U7VPF2|A0A1U7VPF2_NICSY uncharacterized protein LOC104220585 OS=Nicotiana sylvestris OX=4096 GN=LOC104220585 PE=4 SV=1	-	uncharacterized protein LOC104220585	Nicotiana benthamiana			Nbe.v1.1.chr14g25920.1			nucleic acid binding	GO:0003676
Nbe.v1.s00140g25930		nucleic acid binding; RNA-DNA hybrid ribonuclease activity		RVT_1		GO:0003676; GO:0004523				LOC107816115	tr|A0A1S4C851|A0A1S4C851_TOBAC uncharacterized protein LOC107816115 OS=Nicotiana tabacum OX=4097 GN=LOC107816115 PE=4 SV=1	-	uncharacterized protein LOC107816115	Nicotiana benthamiana			Nbe.v1.1.chr14g25930.1			nucleic acid binding	GO:0003676
Nbe.v1.s00140g25940				#						#	No_hits	#	No_hits	Nicotiana benthamiana			Nbe.v1.1.chr14g25940.1
Nbe.v1.s00140g25950				F-box						A4A49_57056	tr|A0A314KKD8|A0A314KKD8_NICAT Uncharacterized protein (Fragment) OS=Nicotiana attenuata OX=49451 GN=A4A49_57056 PE=4 SV=1	-	Uncharacterized protein (Fragment)	Nicotiana benthamiana			Nbe.v1.1.chr14g25950.1
Nbe.v1.s00140g25960				#						#	No_hits	#	No_hits	Nicotiana benthamiana			Nbe.v1.1.chr14g25960.1
Nbe.v1.s00140g25970				#						LOC104246049	tr|A0A1U7YLG6|A0A1U7YLG6_NICSY F-box/FBD/LRR-repeat protein At1g13570-like OS=Nicotiana sylvestris OX=4096 GN=LOC104246049 PE=4 SV=1	#	F-box/FBD/LRR-repeat protein At1g13570-like	Nicotiana benthamiana			Nbe.v1.1.chr14g25970.1
Nbe.v1.s00140g25980				FAR1,MULE,SWIM						LOC107760846	tr|A0A1S3X379|A0A1S3X379_TOBAC protein argonaute 18-like OS=Nicotiana tabacum OX=4097 GN=LOC107760846 PE=4 SV=1	-	protein argonaute 18-like	Nicotiana benthamiana			Nbe.v1.1.chr14g25980.1
Nbe.v1.s00140g25990	regulation of DNA-templated transcription	zinc ion binding; metal ion binding	nucleus	FAR1,MULE,SWIM	GO:0006355	GO:0008270; GO:0046872	GO:0005634	AT4G38180	AT4G38180.1	LOC107786493	tr|A0A1S3ZG93|A0A1S3ZG93_TOBAC Protein FAR1-RELATED SEQUENCE OS=Nicotiana tabacum OX=4097 GN=LOC107786493 PE=3 SV=1	-	Protein FAR1-RELATED SEQUENCE	Nicotiana benthamiana	FRS5		Nbe.v1.1.chr14g25990.1	nucleus	GO:0005634
Nbe.v1.s00140g26000	regulation of DNA-templated transcription; regulation of biosynthetic process; negative regulation of biosynthetic process; negative regulation of metabolic process; regulation of gene expression; regulation of macromolecule biosynthetic process; negative regulation of macromolecule biosynthetic process; negative regulation of macromolecule metabolic process; negative regulation of gene expression; regulation of nucleobase-containing compound metabolic process; regulation of metabolic process; regulation of cellular metabolic process; negative regulation of cellular metabolic process; regulation of cellular biosynthetic process; negative regulation of cellular biosynthetic process; negative regulation of DNA-templated transcription; negative regulation of nucleobase-containing compound metabolic process; negative regulation of biological process; negative regulation of cellular process; regulation of biological process; regulation of cellular process; regulation of RNA metabolic process; negative regulation of RNA metabolic process; regulation of macromolecule metabolic process; biological regulation; regulation of primary metabolic process; negative regulation of RNA biosynthetic process; regulation of RNA biosynthetic process; negative regulation of DNA-templated transcription	DNA binding	nucleus	DNA_binding_2,Ovate	GO:0006355; GO:0008150; GO:0009889; GO:0009890; GO:0009892; GO:0010468; GO:0010556; GO:0010558; GO:0010605; GO:0010629; GO:0019219; GO:0019222; GO:0031323; GO:0031324; GO:0031326; GO:0031327; GO:0045892; GO:0045934; GO:0048519; GO:0048523; GO:0050789; GO:0050794; GO:0051252; GO:0051253; GO:0060255; GO:0065007; GO:0080090; GO:1902679; GO:2001141; GO:0045892	GO:0003677	GO:0005634	AT2G30400	AT2G30400.1	OFP1_1	tr|A0A314KV42|A0A314KV42_NICAT Transcription repressor OS=Nicotiana attenuata OX=49451 GN=OFP1_1 PE=4 SV=1	-	Transcription repressor	Nicotiana benthamiana	OFP2		Nbe.v1.1.chr14g26000.1	nucleus	GO:0005634	DNA binding	GO:0003677			Niben101Scf05227g00010.1
Nbe.v1.s00140g26010				HemY_N,TPR_12						#	#	-	#	Nicotiana benthamiana			Nbe.v1.1.chr14g26010.1
Nbe.v1.s00140g26020		nucleic acid binding; zinc ion binding		-		GO:0003676; GO:0008270				LOC107765451	tr|A0A1S3XIT5|A0A1S3XIT5_TOBAC uncharacterized protein LOC107765451 OS=Nicotiana tabacum OX=4097 GN=LOC107765451 PE=4 SV=1	-	uncharacterized protein LOC107765451	Nicotiana benthamiana			Nbe.v1.1.chr14g26020.1			nucleic acid binding	GO:0003676
Nbe.v1.s00140g26030	response to oxidative stress; hydrogen peroxide catabolic process; cellular oxidant detoxification	peroxidase activity; heme binding; metal ion binding; lactoperoxidase activity	extracellular region	peroxidase	GO:0006979; GO:0042744; GO:0098869	GO:0004601; GO:0020037; GO:0046872; GO:0140825	GO:0005576	AT5G05340	AT5G05340.1	-	tr|A0A3Q7IJE0|A0A3Q7IJE0_SOLLC peroxidase OS=Solanum lycopersicum OX=4081 PE=3 SV=1	ko00940,ko01100,ko01110,map00940,map01100,map01110	peroxidase	Nicotiana benthamiana	PRX52		Nbe.v1.1.chr14g26030.1	extracellular region	GO:0005576					Niben101Scf05227g00013.1
Nbe.v1.s00140g26040				#						#	No_hits	#	No_hits	Nicotiana benthamiana			Nbe.v1.1.chr14g26040.1
Nbe.v1.s00140g26050				#						#	No_hits	#	No_hits	Nicotiana benthamiana			Nbe.v1.1.chr14g26050.1
Nbe.v1.s00140g26060				#						#	#	#	#	Nicotiana benthamiana			Nbe.v1.1.chr14g26060.1
Nbe.v1.s00140g26070				#						#	No_hits	#	No_hits	Nicotiana benthamiana			Nbe.v1.1.chr14g26070.1
Nbe.v1.s00140g26080				RVT_1,RVT_3,zf-RVT						LOC107806790	tr|A0A1S4BC95|A0A1S4BC95_TOBAC uncharacterized protein LOC107806790 OS=Nicotiana tabacum OX=4097 GN=LOC107806790 PE=4 SV=1	-	uncharacterized protein LOC107806790	Nicotiana benthamiana			Nbe.v1.1.chr14g26080.1
Nbe.v1.s00140g26090	response to oxidative stress; hydrogen peroxide catabolic process; cellular oxidant detoxification	heme binding; metal ion binding; lactoperoxidase activity	extracellular region	peroxidase	GO:0006979; GO:0042744; GO:0098869	GO:0020037; GO:0046872; GO:0140825	GO:0005576	AT5G05340	AT5G05340.1	LOC107796839	tr|A0A1S4AEQ0|A0A1S4AEQ0_TOBAC Peroxidase OS=Nicotiana tabacum OX=4097 GN=LOC107796839 PE=3 SV=1	ko00940,ko01100,ko01110,map00940,map01100,map01110	Peroxidase	Nicotiana benthamiana	PRX52		Nbe.v1.1.chr14g26090.1	extracellular region	GO:0005576					Niben101Scf12307g01006.1
Nbe.v1.s00140g26100				#						LOC104239279	tr|A0A1U7XMR3|A0A1U7XMR3_NICSY uncharacterized protein LOC104239279 OS=Nicotiana sylvestris OX=4096 GN=LOC104239279 PE=4 SV=1	#	uncharacterized protein LOC104239279	Nicotiana benthamiana			Nbe.v1.1.chr14g26100.1
Nbe.v1.s00140g26110	mitochondrial fission; mitotic cell cycle; mitotic cytokinesis; cytokinesis; cytokinesis by cell plate formation; organelle organization; mitochondrion organization; cell cycle; cellular process; cellular component organization; cell cycle process; cytokinetic process; organelle fission; cell division; cytoskeleton-dependent cytokinesis; cellular component organization or biogenesis; mitotic cytokinetic process; mitotic cell cycle process	catalytic activity; GTPase activity; binding; protein binding; microtubule binding; cytoskeletal protein binding; tubulin binding; pyrophosphatase activity; hydrolase activity; hydrolase activity, acting on acid anhydrides; hydrolase activity, acting on acid anhydrides, in phosphorus-containing anhydrides; ribonucleoside triphosphate phosphatase activity; GTPase activity; GTP binding; microtubule binding	intracellular anatomical structure; cytoplasm; cell plate; cytoplasm; microtubule; membrane	Dynamin_N	GO:0000266; GO:0000278; GO:0000281; GO:0000910; GO:0000911; GO:0006996; GO:0007005; GO:0007049; GO:0008150; GO:0009987; GO:0016043; GO:0022402; GO:0032506; GO:0048285; GO:0051301; GO:0061640; GO:0071840; GO:1902410; GO:1903047	GO:0003674; GO:0003824; GO:0003924; GO:0005488; GO:0005515; GO:0008017; GO:0008092; GO:0015631; GO:0016462; GO:0016787; GO:0016817; GO:0016818; GO:0017111; GO:0003924; GO:0005525; GO:0008017	GO:0005575; GO:0005622; GO:0005737; GO:0009504; GO:0005737; GO:0005874; GO:0016020			CQW23_17830	tr|A0A2G2WEY3|A0A2G2WEY3_CAPBA Dynamin-type G domain-containing protein OS=Capsicum baccatum OX=33114 GN=CQW23_17830 PE=4 SV=1	-	Dynamin-type G domain-containing protein	Nicotiana benthamiana			Nbe.v1.1.chr14g26110.1	cellular_component	GO:0005575	molecular_function	GO:0003674
Nbe.v1.s00140g26120	transport; lipid transport; lipid localization; macromolecule localization; localization; establishment of localization; lipid transport	lipid binding	membrane; membrane	Tryp_alpha_amyl	GO:0006810; GO:0006869; GO:0008150; GO:0010876; GO:0033036; GO:0051179; GO:0051234; GO:0006869	GO:0008289	GO:0005575; GO:0016020; GO:0016020	AT2G38540	AT2G38540.1	NLTP2_4	tr|A0A314KLW2|A0A314KLW2_NICAT Non-specific lipid-transfer protein OS=Nicotiana attenuata OX=49451 GN=NLTP2_4 PE=3 SV=1	-	Non-specific lipid-transfer protein	Nicotiana benthamiana	LP1		Nbe.v1.1.chr14g26120.1	cellular_component	GO:0005575	lipid binding	GO:0008289	transport	GO:0006810	Niben101Scf12307g01004.1
Nbe.v1.s00140g26130	transport; lipid transport; lipid localization; macromolecule localization; localization; establishment of localization; lipid transport	lipid binding	membrane; membrane	Tryp_alpha_amyl	GO:0006810; GO:0006869; GO:0008150; GO:0010876; GO:0033036; GO:0051179; GO:0051234; GO:0006869	GO:0008289	GO:0005575; GO:0016020; GO:0016020	AT2G38540	AT2G38540.1	NtLTP3	tr|F2ZAM0|F2ZAM0_TOBAC Non-specific lipid-transfer protein OS=Nicotiana tabacum OX=4097 GN=NtLTP3 PE=3 SV=1	-	Non-specific lipid-transfer protein	Nicotiana benthamiana	LP1		Nbe.v1.1.chr14g26130.1	cellular_component	GO:0005575	lipid binding	GO:0008289	transport	GO:0006810
Nbe.v1.s00140g26140	transport; lipid transport; lipid localization; macromolecule localization; localization; establishment of localization; lipid transport	lipid binding	membrane; membrane	Tryp_alpha_amyl	GO:0006810; GO:0006869; GO:0008150; GO:0010876; GO:0033036; GO:0051179; GO:0051234; GO:0006869	GO:0008289	GO:0005575; GO:0016020; GO:0016020	AT2G38540	AT2G38540.1	NtLTP3	tr|F2ZAM0|F2ZAM0_TOBAC Non-specific lipid-transfer protein OS=Nicotiana tabacum OX=4097 GN=NtLTP3 PE=3 SV=1	-	Non-specific lipid-transfer protein	Nicotiana benthamiana	LP1		Nbe.v1.1.chr14g26140.1	cellular_component	GO:0005575	lipid binding	GO:0008289	transport	GO:0006810	Niben101Ctg11053g00002.1
Nbe.v1.s00140g26150	transport; lipid transport; lipid localization; macromolecule localization; localization; establishment of localization; lipid transport	lipid binding	membrane; membrane	Tryp_alpha_amyl	GO:0006810; GO:0006869; GO:0008150; GO:0010876; GO:0033036; GO:0051179; GO:0051234; GO:0006869	GO:0008289	GO:0005575; GO:0016020; GO:0016020	AT2G38540	AT2G38540.1	NtLTP3	tr|F2ZAM0|F2ZAM0_TOBAC Non-specific lipid-transfer protein OS=Nicotiana tabacum OX=4097 GN=NtLTP3 PE=3 SV=1	-	Non-specific lipid-transfer protein	Nicotiana benthamiana	LP1		Nbe.v1.1.chr14g26150.1	cellular_component	GO:0005575	lipid binding	GO:0008289	transport	GO:0006810
Nbe.v1.s00140g26160				#						A4A49_24978	tr|A0A1J6KFW0|A0A1J6KFW0_NICAT Uncharacterized protein OS=Nicotiana attenuata OX=49451 GN=A4A49_24978 PE=4 SV=1	#	Uncharacterized protein	Nicotiana benthamiana			Nbe.v1.1.chr14g26160.1
Nbe.v1.s00140g26170	transport; lipid transport; lipid localization; macromolecule localization; localization; establishment of localization; lipid transport	lipid binding	membrane; membrane	Tryp_alpha_amyl	GO:0006810; GO:0006869; GO:0008150; GO:0010876; GO:0033036; GO:0051179; GO:0051234; GO:0006869	GO:0008289	GO:0005575; GO:0016020; GO:0016020	AT2G38530	AT2G38530.1	NLTP2_8	tr|A0A1J6IKD1|A0A1J6IKD1_NICAT Non-specific lipid-transfer protein OS=Nicotiana attenuata OX=49451 GN=NLTP2_8 PE=3 SV=1	-	Non-specific lipid-transfer protein	Nicotiana benthamiana	LTP2		Nbe.v1.1.chr14g26170.1	cellular_component	GO:0005575	lipid binding	GO:0008289	transport	GO:0006810	Niben101Scf07809g00005.1
Nbe.v1.s00140g26180	transport; lipid transport; lipid localization; macromolecule localization; localization; establishment of localization; lipid transport	lipid binding	membrane; membrane	Tryp_alpha_amyl	GO:0006810; GO:0006869; GO:0008150; GO:0010876; GO:0033036; GO:0051179; GO:0051234; GO:0006869	GO:0008289	GO:0005575; GO:0016020; GO:0016020	AT2G38530	AT2G38530.1	LOC107820474	tr|A0A1S4CM90|A0A1S4CM90_TOBAC Non-specific lipid-transfer protein OS=Nicotiana tabacum OX=4097 GN=LOC107820474 PE=3 SV=1	-	Non-specific lipid-transfer protein	Nicotiana benthamiana	LTP2		Nbe.v1.1.chr14g26180.1	cellular_component	GO:0005575	lipid binding	GO:0008289	transport	GO:0006810	Niben101Scf07809g00010.1
Nbe.v1.s00140g26190				#						#	#	#	#	Nicotiana benthamiana			Nbe.v1.1.chr14g26190.1
Nbe.v1.s00140g26200				#						#	#	#	#	Nicotiana benthamiana			Nbe.v1.1.chr14g26200.1
Nbe.v1.s00140g26210				#						LOC104213478	tr|A0A1U7V4G9|A0A1U7V4G9_NICSY uncharacterized protein LOC104213478 isoform X1 OS=Nicotiana sylvestris OX=4096 GN=LOC104213478 PE=4 SV=1	#	uncharacterized protein LOC104213478 isoform X1	Nicotiana benthamiana			Nbe.v1.1.chr14g26210.1
Nbe.v1.s00140g26220	transport; lipid transport; lipid localization; macromolecule localization; localization; establishment of localization; lipid transport	lipid binding	membrane; membrane	Tryp_alpha_amyl	GO:0006810; GO:0006869; GO:0008150; GO:0010876; GO:0033036; GO:0051179; GO:0051234; GO:0006869	GO:0008289	GO:0005575; GO:0016020; GO:0016020	AT2G38540	AT2G38540.1	NLTP2_9	tr|A0A1J6ISR2|A0A1J6ISR2_NICAT Non-specific lipid-transfer protein OS=Nicotiana attenuata OX=49451 GN=NLTP2_9 PE=3 SV=1	-	Non-specific lipid-transfer protein	Nicotiana benthamiana	LP1		Nbe.v1.1.chr14g26220.1	cellular_component	GO:0005575	lipid binding	GO:0008289	transport	GO:0006810	Niben101Scf01492g01005.1
Nbe.v1.s00140g26230	polysaccharide biosynthetic process; carbohydrate metabolic process; polysaccharide metabolic process; metabolic process; biosynthetic process; macromolecule biosynthetic process; glucan biosynthetic process; plant-type cell wall organization; plant-type cell wall modification; cellular process; cell wall polysaccharide metabolic process; galacturonan metabolic process; hemicellulose metabolic process; cellular component organization; carbohydrate biosynthetic process; xenobiotic metabolic process; cellulose metabolic process; cellulose biosynthetic process; cell wall modification; cell wall biogenesis; macromolecule metabolic process; cell wall macromolecule metabolic process; cell wall macromolecule biosynthetic process; glucan metabolic process; cellular component biogenesis; cellular metabolic process; primary metabolic process; cellular biosynthetic process; external encapsulating structure organization; pectin metabolic process; pectin biosynthetic process; xylan metabolic process; xylan biosynthetic process; beta-glucan metabolic process; beta-glucan biosynthetic process; cell wall polysaccharide biosynthetic process; cell wall organization or biogenesis; cell wall organization; plant-type cell wall organization or biogenesis; cellular component organization or biogenesis	catalytic activity; O-acyltransferase activity; acetyltransferase activity; O-acetyltransferase activity; transferase activity; acyltransferase activity; acyltransferase activity, transferring groups other than amino-acyl groups; xylan O-acetyltransferase activity; O-acetyltransferase activity	intracellular anatomical structure; cytoplasm; Golgi apparatus; plasma membrane; endomembrane system; membrane; organelle; membrane-bounded organelle; intracellular organelle; intracellular membrane-bounded organelle; cell periphery; Golgi apparatus; membrane	PC-Esterase,PMR5N	GO:0000271; GO:0005975; GO:0005976; GO:0008150; GO:0008152; GO:0009058; GO:0009059; GO:0009250; GO:0009664; GO:0009827; GO:0009987; GO:0010383; GO:0010393; GO:0010410; GO:0016043; GO:0016051; GO:0017144; GO:0030243; GO:0030244; GO:0042545; GO:0042546; GO:0043170; GO:0044036; GO:0044038; GO:0044042; GO:0044085; GO:0044237; GO:0044238; GO:0044249; GO:0045229; GO:0045488; GO:0045489; GO:0045491; GO:0045492; GO:0051273; GO:0051274; GO:0070592; GO:0071554; GO:0071555; GO:0071669; GO:0071840	GO:0003674; GO:0003824; GO:0008374; GO:0016407; GO:0016413; GO:0016740; GO:0016746; GO:0016747; GO:1990538; GO:0016413	GO:0005575; GO:0005622; GO:0005737; GO:0005794; GO:0005886; GO:0012505; GO:0016020; GO:0043226; GO:0043227; GO:0043229; GO:0043231; GO:0071944; GO:0005794; GO:0016020	AT5G01360	AT5G01360.2	LOC107760122	tr|A0A1S3X0V6|A0A1S3X0V6_TOBAC protein trichome birefringence-like 3 OS=Nicotiana tabacum OX=4097 GN=LOC107760122 PE=3 SV=1	-	protein trichome birefringence-like 3	Nicotiana benthamiana	TBL3		Nbe.v1.1.chr14g26230.1	cellular_component	GO:0005575	molecular_function	GO:0003674
Nbe.v1.s00140g26240	polysaccharide biosynthetic process; carbohydrate metabolic process; polysaccharide metabolic process; metabolic process; biosynthetic process; macromolecule biosynthetic process; glucan biosynthetic process; plant-type cell wall organization; plant-type cell wall modification; cellular process; cell wall polysaccharide metabolic process; galacturonan metabolic process; hemicellulose metabolic process; cellular component organization; carbohydrate biosynthetic process; xenobiotic metabolic process; cellulose metabolic process; cellulose biosynthetic process; cell wall modification; cell wall biogenesis; macromolecule metabolic process; cell wall macromolecule metabolic process; cell wall macromolecule biosynthetic process; glucan metabolic process; cellular component biogenesis; cellular metabolic process; primary metabolic process; cellular biosynthetic process; external encapsulating structure organization; pectin metabolic process; pectin biosynthetic process; xylan metabolic process; xylan biosynthetic process; beta-glucan metabolic process; beta-glucan biosynthetic process; cell wall polysaccharide biosynthetic process; cell wall organization or biogenesis; cell wall organization; plant-type cell wall organization or biogenesis; cellular component organization or biogenesis	catalytic activity; O-acyltransferase activity; acetyltransferase activity; O-acetyltransferase activity; transferase activity; acyltransferase activity; acyltransferase activity, transferring groups other than amino-acyl groups; xylan O-acetyltransferase activity; O-acetyltransferase activity	intracellular anatomical structure; cytoplasm; Golgi apparatus; plasma membrane; endomembrane system; membrane; organelle; membrane-bounded organelle; intracellular organelle; intracellular membrane-bounded organelle; cell periphery; Golgi apparatus; membrane	PC-Esterase,PMR5N	GO:0000271; GO:0005975; GO:0005976; GO:0008150; GO:0008152; GO:0009058; GO:0009059; GO:0009250; GO:0009664; GO:0009827; GO:0009987; GO:0010383; GO:0010393; GO:0010410; GO:0016043; GO:0016051; GO:0017144; GO:0030243; GO:0030244; GO:0042545; GO:0042546; GO:0043170; GO:0044036; GO:0044038; GO:0044042; GO:0044085; GO:0044237; GO:0044238; GO:0044249; GO:0045229; GO:0045488; GO:0045489; GO:0045491; GO:0045492; GO:0051273; GO:0051274; GO:0070592; GO:0071554; GO:0071555; GO:0071669; GO:0071840	GO:0003674; GO:0003824; GO:0008374; GO:0016407; GO:0016413; GO:0016740; GO:0016746; GO:0016747; GO:1990538; GO:0016413	GO:0005575; GO:0005622; GO:0005737; GO:0005794; GO:0005886; GO:0012505; GO:0016020; GO:0043226; GO:0043227; GO:0043229; GO:0043231; GO:0071944; GO:0005794; GO:0016020	AT5G01360	AT5G01360.2	TBL3_0	tr|A0A1J6I0V1|A0A1J6I0V1_NICAT Protein trichome birefringence-like 3 OS=Nicotiana attenuata OX=49451 GN=TBL3_0 PE=3 SV=1	-	Protein trichome birefringence-like 3	Nicotiana benthamiana	TBL3		Nbe.v1.1.chr14g26240.1	cellular_component	GO:0005575	molecular_function	GO:0003674
Nbe.v1.s00140g26250	mitochondrial RNA metabolic process; mitochondrial RNA processing; RNA 5'-end processing; nucleobase-containing compound metabolic process; RNA processing; mRNA processing; multicellular organism development; metabolic process; RNA modification; post-embryonic development; seed germination; cellular process; gene expression; RNA metabolic process; mRNA metabolic process; mRNA modification; multicellular organismal process; developmental process; macromolecule metabolic process; macromolecule modification; cellular metabolic process; primary metabolic process; anatomical structure development; mitochondrial mRNA modification; nucleic acid metabolic process; seedling development; mitochondrial mRNA processing; mitochondrial gene expression; mitochondrial RNA modification	nucleic acid binding; RNA binding; catalytic activity; adenylate cyclase activity; nuclease activity; endonuclease activity; binding; cyclase activity; hydrolase activity; hydrolase activity, acting on ester bonds; lyase activity; phosphorus-oxygen lyase activity; organic cyclic compound binding; heterocyclic compound binding	intracellular anatomical structure; cytoplasm; mitochondrion; organelle; membrane-bounded organelle; intracellular organelle; intracellular membrane-bounded organelle	PPR,PPR_1,PPR_2,PPR_3	GO:0000959; GO:0000963; GO:0000966; GO:0006139; GO:0006396; GO:0006397; GO:0007275; GO:0008150; GO:0008152; GO:0009451; GO:0009791; GO:0009845; GO:0009987; GO:0010467; GO:0016070; GO:0016071; GO:0016556; GO:0032501; GO:0032502; GO:0043170; GO:0043412; GO:0044237; GO:0044238; GO:0048856; GO:0080156; GO:0090304; GO:0090351; GO:0090615; GO:0140053; GO:1900864	GO:0003674; GO:0003676; GO:0003723; GO:0003824; GO:0004016; GO:0004518; GO:0004519; GO:0005488; GO:0009975; GO:0016787; GO:0016788; GO:0016829; GO:0016849; GO:0097159; GO:1901363	GO:0005575; GO:0005622; GO:0005737; GO:0005739; GO:0043226; GO:0043227; GO:0043229; GO:0043231	AT1G12700	AT1G12700.3	A4A49_30471	tr|A0A1J6K9I1|A0A1J6K9I1_NICAT Pentatricopeptide repeat-containing protein, mitochondrial OS=Nicotiana attenuata OX=49451 GN=A4A49_30471 PE=4 SV=1	-	Pentatricopeptide repeat-containing protein, mitochondrial	Nicotiana benthamiana	RPF1		Nbe.v1.1.chr14g26250.1	cellular_component	GO:0005575	molecular_function	GO:0003674
Nbe.v1.s00140g26260	mitochondrial RNA metabolic process; mitochondrial RNA processing; RNA 5'-end processing; nucleobase-containing compound metabolic process; RNA processing; mRNA processing; multicellular organism development; metabolic process; RNA modification; post-embryonic development; seed germination; cellular process; gene expression; RNA metabolic process; mRNA metabolic process; mRNA modification; multicellular organismal process; developmental process; macromolecule metabolic process; macromolecule modification; cellular metabolic process; primary metabolic process; anatomical structure development; mitochondrial mRNA modification; nucleic acid metabolic process; seedling development; mitochondrial mRNA processing; mitochondrial gene expression; mitochondrial RNA modification	nucleic acid binding; RNA binding; catalytic activity; adenylate cyclase activity; nuclease activity; endonuclease activity; binding; cyclase activity; hydrolase activity; hydrolase activity, acting on ester bonds; lyase activity; phosphorus-oxygen lyase activity; organic cyclic compound binding; heterocyclic compound binding	intracellular anatomical structure; cytoplasm; mitochondrion; organelle; membrane-bounded organelle; intracellular organelle; intracellular membrane-bounded organelle	PPR,PPR_1,PPR_2,PPR_3	GO:0000959; GO:0000963; GO:0000966; GO:0006139; GO:0006396; GO:0006397; GO:0007275; GO:0008150; GO:0008152; GO:0009451; GO:0009791; GO:0009845; GO:0009987; GO:0010467; GO:0016070; GO:0016071; GO:0016556; GO:0032501; GO:0032502; GO:0043170; GO:0043412; GO:0044237; GO:0044238; GO:0048856; GO:0080156; GO:0090304; GO:0090351; GO:0090615; GO:0140053; GO:1900864	GO:0003674; GO:0003676; GO:0003723; GO:0003824; GO:0004016; GO:0004518; GO:0004519; GO:0005488; GO:0009975; GO:0016787; GO:0016788; GO:0016829; GO:0016849; GO:0097159; GO:1901363	GO:0005575; GO:0005622; GO:0005737; GO:0005739; GO:0043226; GO:0043227; GO:0043229; GO:0043231	AT3G22470	AT3G22470.1	A4A49_45594	tr|A0A1J6ITH8|A0A1J6ITH8_NICAT Putative pentatricopeptide repeat-containing protein, mitochondrial OS=Nicotiana attenuata OX=49451 GN=A4A49_45594 PE=4 SV=1	-	Putative pentatricopeptide repeat-containing protein, mitochondrial	Nicotiana benthamiana	AT3G22470		Nbe.v1.1.chr14g26260.1	cellular_component	GO:0005575	molecular_function	GO:0003674
Nbe.v1.s00140g26270	mitochondrial RNA metabolic process; mitochondrial RNA processing; RNA 5'-end processing; nucleobase-containing compound metabolic process; RNA processing; mRNA processing; multicellular organism development; metabolic process; RNA modification; post-embryonic development; seed germination; cellular process; gene expression; RNA metabolic process; mRNA metabolic process; mRNA modification; multicellular organismal process; developmental process; macromolecule metabolic process; macromolecule modification; cellular metabolic process; primary metabolic process; anatomical structure development; mitochondrial mRNA modification; nucleic acid metabolic process; seedling development; mitochondrial mRNA processing; mitochondrial gene expression; mitochondrial RNA modification	nucleic acid binding; RNA binding; catalytic activity; adenylate cyclase activity; nuclease activity; endonuclease activity; binding; cyclase activity; hydrolase activity; hydrolase activity, acting on ester bonds; lyase activity; phosphorus-oxygen lyase activity; organic cyclic compound binding; heterocyclic compound binding	intracellular anatomical structure; cytoplasm; mitochondrion; organelle; membrane-bounded organelle; intracellular organelle; intracellular membrane-bounded organelle	PPR,PPR_1,PPR_2,PPR_3	GO:0000959; GO:0000963; GO:0000966; GO:0006139; GO:0006396; GO:0006397; GO:0007275; GO:0008150; GO:0008152; GO:0009451; GO:0009791; GO:0009845; GO:0009987; GO:0010467; GO:0016070; GO:0016071; GO:0016556; GO:0032501; GO:0032502; GO:0043170; GO:0043412; GO:0044237; GO:0044238; GO:0048856; GO:0080156; GO:0090304; GO:0090351; GO:0090615; GO:0140053; GO:1900864	GO:0003674; GO:0003676; GO:0003723; GO:0003824; GO:0004016; GO:0004518; GO:0004519; GO:0005488; GO:0009975; GO:0016787; GO:0016788; GO:0016829; GO:0016849; GO:0097159; GO:1901363	GO:0005575; GO:0005622; GO:0005737; GO:0005739; GO:0043226; GO:0043227; GO:0043229; GO:0043231	AT1G62670	AT1G62670.2	LOC107796154	tr|A0A1S4ACP2|A0A1S4ACP2_TOBAC putative pentatricopeptide repeat-containing protein At1g12700, mitochondrial isoform X1 OS=Nicotiana tabacum OX=4097 GN=LOC107796154 PE=4 SV=1	-	putative pentatricopeptide repeat-containing protein At1g12700, mitochondrial isoform X1	Nicotiana benthamiana	RPF2		Nbe.v1.1.chr14g26270.1	cellular_component	GO:0005575	molecular_function	GO:0003674
Nbe.v1.s00140g26280				#						#	#	#	#	Nicotiana benthamiana			Nbe.v1.1.chr14g26280.1
Nbe.v1.s00140g26290		protein kinase activity; ATP binding	plasma membrane	Pkinase_Tyr		GO:0004672; GO:0005524	GO:0005886	AT3G08760	AT3G08760.3	LOC107761785	tr|A0A1S3X6Q8|A0A1S3X6Q8_TOBAC probable receptor-like protein kinase At3g55450 OS=Nicotiana tabacum OX=4097 GN=LOC107761785 PE=4 SV=1	-	probable receptor-like protein kinase At3g55450	Nicotiana benthamiana	ATSIK		Nbe.v1.1.chr14g26290.1	plasma membrane	GO:0005886					Niben101Scf03404g01013.1
Nbe.v1.s00140g26300		transcription cis-regulatory region binding; zinc ion binding	nucleus	B3,zf-CW		GO:0000976; GO:0008270	GO:0005634	AT4G32010	AT4G32010.2	A4A49_09566	tr|A0A1J6ILL2|A0A1J6ILL2_NICAT B3 domain-containing protein OS=Nicotiana attenuata OX=49451 GN=A4A49_09566 PE=4 SV=1	-	B3 domain-containing protein	Nicotiana benthamiana	HSL1		Nbe.v1.1.chr14g26300.1	nucleus	GO:0005634					Niben101Scf03404g01010.1
Nbe.v1.s00140g26310				-						LOC104229679	tr|A0A1U7WTN0|A0A1U7WTN0_NICSY uncharacterized protein LOC104229679 OS=Nicotiana sylvestris OX=4096 GN=LOC104229679 PE=4 SV=1	-	uncharacterized protein LOC104229679	Nicotiana benthamiana			Nbe.v1.1.chr14g26310.1
Nbe.v1.s00140g26320	translational elongation; peptide biosynthetic process	translation elongation factor activity	cytoplasm	EFP,EFP_N,Elong-fact-P_C	GO:0006414; GO:0043043	GO:0003746	GO:0005737	AT3G08740	AT3G08740.1	LOC104247352	tr|A0A1U7YS38|A0A1U7YS38_NICSY uncharacterized protein LOC104247352 OS=Nicotiana sylvestris OX=4096 GN=LOC104247352 PE=3 SV=1	-	uncharacterized protein LOC104247352	Nicotiana benthamiana	AT3G08740		Nbe.v1.1.chr14g26320.1	cytoplasm	GO:0005737					Niben101Scf03404g01012.1
Nbe.v1.s00140g26330	rRNA 5'-end processing			RuvX	GO:0000967			AT3G52905	AT3G52905.1	LOC104247351	tr|A0A1U7YES6|A0A1U7YES6_NICSY uncharacterized protein LOC104247351 OS=Nicotiana sylvestris OX=4096 GN=LOC104247351 PE=3 SV=1	-	uncharacterized protein LOC104247351	Nicotiana benthamiana	AT3G52905		Nbe.v1.1.chr14g26330.1							Niben101Scf03404g01011.1
Nbe.v1.s00140g26340	protein transport	calcium ion binding	Golgi membrane; clathrin-coated vesicle membrane	PA	GO:0015031	GO:0005509	GO:0000139; GO:0030665	AT3G52850	AT3G52850.1	VSR1_1	tr|A0A1J6HSZ3|A0A1J6HSZ3_NICAT Vacuolar-sorting receptor 1 OS=Nicotiana attenuata OX=49451 GN=VSR1_1 PE=3 SV=1	-	Vacuolar-sorting receptor 1	Nicotiana benthamiana	VSR1		Nbe.v1.1.chr14g26340.1							Niben101Scf03404g01008.1
Nbe.v1.s00140g26350				#						#	No_hits	#	No_hits	Nicotiana benthamiana			Nbe.v1.1.chr14g26350.1
Nbe.v1.s00140g26360				#						A4A49_59879	tr|A0A1J6I8D8|A0A1J6I8D8_NICAT Uncharacterized protein (Fragment) OS=Nicotiana attenuata OX=49451 GN=A4A49_59879 PE=4 SV=1	#	Uncharacterized protein (Fragment)	Nicotiana benthamiana			Nbe.v1.1.chr14g26360.1
Nbe.v1.s00140g26370			Golgi apparatus; membrane	Lung_7-TM_R			GO:0005794; GO:0016020	AT1G61670	AT1G61670.2	LOC107800810	tr|A0A1S4ASH2|A0A1S4ASH2_TOBAC transmembrane protein 87B-like OS=Nicotiana tabacum OX=4097 GN=LOC107800810 PE=4 SV=1	-	transmembrane protein 87B-like	Nicotiana benthamiana	AT1G61670		Nbe.v1.1.chr14g26370.1	Golgi apparatus	GO:0005794					Niben101Scf03404g00006.1
Nbe.v1.s00140g26380			membrane	DUF599			GO:0016020	AT5G43180	AT5G43180.1	A4A49_07225	tr|A0A314KVB1|A0A314KVB1_NICAT DUF599 domain-containing protein OS=Nicotiana attenuata OX=49451 GN=A4A49_07225 PE=4 SV=1	-	DUF599 domain-containing protein	Nicotiana benthamiana	AT5G43180		Nbe.v1.1.chr14g26380.1	membrane	GO:0016020					Niben101Scf03404g00007.1
Nbe.v1.s00140g26390				#						LOC104245841	tr|A0A1U7Y9Q2|A0A1U7Y9Q2_NICSY uncharacterized protein LOC104245841 OS=Nicotiana sylvestris OX=4096 GN=LOC104245841 PE=4 SV=1	#	uncharacterized protein LOC104245841	Nicotiana benthamiana			Nbe.v1.1.chr14g26390.1
Nbe.v1.s00140g26400				#						#	No_hits	#	No_hits	Nicotiana benthamiana			Nbe.v1.1.chr14g26400.1
Nbe.v1.s00140g26410				#						#	No_hits	#	No_hits	Nicotiana benthamiana			Nbe.v1.1.chr14g26410.1
Nbe.v1.s00140g26420	phospholipid translocation	magnesium ion binding; ATP binding; ATP hydrolysis activity; ATPase-coupled intramembrane lipid transporter activity	plasma membrane	Cation_ATPase,E1-E2_ATPase,Hydrolase,PhoLip_ATPase_C,PhoLip_ATPase_N	GO:0045332	GO:0000287; GO:0005524; GO:0016887; GO:0140326	GO:0005886	AT5G04930	AT5G04930.1	LOC104230098	tr|A0A1U7WRE3|A0A1U7WRE3_NICSY Phospholipid-transporting ATPase OS=Nicotiana sylvestris OX=4096 GN=LOC104230098 PE=3 SV=1	-	Phospholipid-transporting ATPase	Nicotiana benthamiana	ALA1		Nbe.v1.1.chr14g26420.1	plasma membrane	GO:0005886					Niben101Scf09906g00008.1
Nbe.v1.s00140g26430	regulation of translation; protein modification process; protein phosphorylation; phosphorus metabolic process; phosphate-containing compound metabolic process; response to stress; response to osmotic stress; cell communication; signal transduction; metabolic process; negative regulation of cell population proliferation; response to temperature stimulus; response to heat; response to cold; response to abiotic stimulus; response to salt stress; regulation of biosynthetic process; positive regulation of biosynthetic process; positive regulation of metabolic process; cellular process; regulation of gene expression; regulation of macromolecule biosynthetic process; positive regulation of macromolecule biosynthetic process; positive regulation of macromolecule metabolic process; post-transcriptional regulation of gene expression; positive regulation of gene expression; phosphorylation; regulation of metabolic process; protein metabolic process; signaling; regulation of cellular metabolic process; positive regulation of cellular metabolic process; regulation of cellular biosynthetic process; positive regulation of cellular biosynthetic process; regulation of protein metabolic process; positive regulation of protein metabolic process; regulation of amide metabolic process; positive regulation of amide metabolic process; intracellular signal transduction; protein modification process; regulation of cell population proliferation; macromolecule metabolic process; macromolecule modification; cellular metabolic process; primary metabolic process; protein metabolic process; positive regulation of translation; positive regulation of biological process; negative regulation of biological process; positive regulation of cellular process; negative regulation of cellular process; regulation of biological process; regulation of cellular process; response to stimulus; regulation of protein metabolic process; positive regulation of protein metabolic process; cellular response to stimulus; regulation of macromolecule metabolic process; biological regulation; regulation of primary metabolic process; organonitrogen compound metabolic process	catalytic activity; protein kinase activity; protein serine/threonine kinase activity; kinase activity; transferase activity; transferase activity, transferring phosphorus-containing groups; phosphotransferase activity, alcohol group as acceptor; catalytic activity, acting on a protein; protein serine/threonine kinase activity; ATP binding	intracellular anatomical structure; nucleus; cytoplasm; organelle; membrane-bounded organelle; intracellular organelle; intracellular membrane-bounded organelle; nucleus; cytoplasm	Pkinase,Pkinase_C	GO:0006417; GO:0006464; GO:0006468; GO:0006793; GO:0006796; GO:0006950; GO:0006970; GO:0007154; GO:0007165; GO:0008150; GO:0008152; GO:0008285; GO:0009266; GO:0009408; GO:0009409; GO:0009628; GO:0009651; GO:0009889; GO:0009891; GO:0009893; GO:0009987; GO:0010468; GO:0010556; GO:0010557; GO:0010604; GO:0010608; GO:0010628; GO:0016310; GO:0019222; GO:0019538; GO:0023052; GO:0031323; GO:0031325; GO:0031326; GO:0031328; GO:0032268; GO:0032270; GO:0034248; GO:0034250; GO:0035556; GO:0036211; GO:0042127; GO:0043170; GO:0043412; GO:0044237; GO:0044238; GO:0044267; GO:0045727; GO:0048518; GO:0048519; GO:0048522; GO:0048523; GO:0050789; GO:0050794; GO:0050896; GO:0051246; GO:0051247; GO:0051716; GO:0060255; GO:0065007; GO:0080090; GO:1901564	GO:0003674; GO:0003824; GO:0004672; GO:0004674; GO:0016301; GO:0016740; GO:0016772; GO:0016773; GO:0140096; GO:0004674; GO:0005524	GO:0005575; GO:0005622; GO:0005634; GO:0005737; GO:0043226; GO:0043227; GO:0043229; GO:0043231; GO:0005634; GO:0005737	AT3G08720	AT3G08720.4	LOC107761832	tr|A0A1S3X6W6|A0A1S3X6W6_TOBAC serine/threonine-protein kinase AtPK2/AtPK19-like OS=Nicotiana tabacum OX=4097 GN=LOC107761832 PE=3 SV=1	ko01521,ko01522,ko04012,ko04066,ko04140,ko04150,ko04151,ko04152,ko04211,ko04212,ko04213,ko04350,ko04371,ko04666,ko04714,ko04910,ko04931,ko05165,ko05200,ko05205,ko05210,ko05212,ko05221,ko05224,ko05225,ko05226,ko05231,map01521,map01522,map04012,map04066,map04140,map04150,map04151,map04152,map04211,map04212,map04213,map04350,map04371,map04666,map04714,map04910,map04931,map05165,map05200,map05205,map05210,map05212,map05221,map05224,map05225,map05226,map05231	serine/threonine-protein kinase AtPK2/AtPK19-like	Nicotiana benthamiana	S6K2		Nbe.v1.1.chr14g26430.1	cellular_component	GO:0005575	molecular_function	GO:0003674			Niben101Scf09906g01003.1
Nbe.v1.s00140g26440	polysaccharide catabolic process; carbohydrate metabolic process; polysaccharide metabolic process; multicellular organism development; metabolic process; catabolic process; macromolecule catabolic process; post-embryonic development; seed germination; cellular process; mannan metabolic process; carbohydrate catabolic process; cell wall macromolecule catabolic process; multicellular organismal process; developmental process; macromolecule metabolic process; cell wall macromolecule metabolic process; cellular metabolic process; primary metabolic process; cellular catabolic process; mannan catabolic process; anatomical structure development; cell wall organization or biogenesis; seedling development	catalytic activity; hydrolase activity, hydrolyzing O-glycosyl compounds; beta-mannosidase activity; mannosidase activity; hydrolase activity; hydrolase activity, acting on glycosyl bonds; mannan endo-1,4-beta-mannosidase activity; mannan endo-1,4-beta-mannosidase activity	extracellular region	Cellulase	GO:0000272; GO:0005975; GO:0005976; GO:0007275; GO:0008150; GO:0008152; GO:0009056; GO:0009057; GO:0009791; GO:0009845; GO:0009987; GO:0010412; GO:0016052; GO:0016998; GO:0032501; GO:0032502; GO:0043170; GO:0044036; GO:0044237; GO:0044238; GO:0044248; GO:0046355; GO:0048856; GO:0071554; GO:0090351	GO:0003674; GO:0003824; GO:0004553; GO:0004567; GO:0015923; GO:0016787; GO:0016798; GO:0016985; GO:0016985	GO:0005576	AT5G01930	AT5G01930.1	LOC107779555	tr|A0A1S3YTC7|A0A1S3YTC7_TOBAC mannan endo-1,4-beta-mannosidase OS=Nicotiana tabacum OX=4097 GN=LOC107779555 PE=3 SV=1	ko00051,map00051	mannan endo-1,4-beta-mannosidase	Nicotiana benthamiana	MAN6		Nbe.v1.1.chr14g26440.1	extracellular region	GO:0005576	molecular_function	GO:0003674			Niben101Scf09906g01002.1
Nbe.v1.s00140g26450	metabolic process; biosynthetic process; cellular process; regulation of hormone levels; xenobiotic metabolic process; melatonin metabolic process; melatonin biosynthetic process; hormone metabolic process; indole-containing compound metabolic process; indole-containing compound biosynthetic process; hormone metabolic process; hormone biosynthetic process; amide metabolic process; amide biosynthetic process; cellular metabolic process; cellular biosynthetic process; biological regulation; regulation of biological quality; organonitrogen compound metabolic process; organonitrogen compound biosynthetic process	catalytic activity; aralkylamine N-acetyltransferase activity; N-acetyltransferase activity; acetyltransferase activity; N-acyltransferase activity; transferase activity; acyltransferase activity; acyltransferase activity, transferring groups other than amino-acyl groups; N-acetyltransferase activity	intracellular anatomical structure; nucleus; cytoplasm; chloroplast; plastid; organelle; membrane-bounded organelle; intracellular organelle; intracellular membrane-bounded organelle; cytoplasm; intracellular membrane-bounded organelle	Acetyltransf_1,Acetyltransf_10	GO:0008150; GO:0008152; GO:0009058; GO:0009987; GO:0010817; GO:0017144; GO:0030186; GO:0030187; GO:0034754; GO:0042430; GO:0042435; GO:0042445; GO:0042446; GO:0043603; GO:0043604; GO:0044237; GO:0044249; GO:0065007; GO:0065008; GO:1901564; GO:1901566	GO:0003674; GO:0003824; GO:0004059; GO:0008080; GO:0016407; GO:0016410; GO:0016740; GO:0016746; GO:0016747; GO:0008080	GO:0005575; GO:0005622; GO:0005634; GO:0005737; GO:0009507; GO:0009536; GO:0043226; GO:0043227; GO:0043229; GO:0043231; GO:0005737; GO:0043231	AT1G32070	AT1G32070.3	LOC107779554	tr|A0A1S3YTG7|A0A1S3YTG7_TOBAC probable acetyltransferase NSI OS=Nicotiana tabacum OX=4097 GN=LOC107779554 PE=4 SV=1	ko00380,map00380	probable acetyltransferase NSI	Nicotiana benthamiana	NSI		Nbe.v1.1.chr14g26450.1	cellular_component	GO:0005575	molecular_function	GO:0003674	biological_process	GO:0008150	Niben101Scf09906g02025.1
Nbe.v1.s00140g26460		protein serine/threonine kinase activity; ATP binding	plasma membrane; membrane; cell periphery; membrane	LRRNT_2,LRR_1,LRR_8,Pkinase,Pkinase_Tyr		GO:0004674; GO:0005524	GO:0005575; GO:0005886; GO:0016020; GO:0071944; GO:0016020	AT5G01950	AT5G01950.8	LOC104229484	tr|A0A1U7WPD4|A0A1U7WPD4_NICSY probable LRR receptor-like serine/threonine-protein kinase At1g06840 OS=Nicotiana sylvestris OX=4096 GN=LOC104229484 PE=3 SV=1	-	probable LRR receptor-like serine/threonine-protein kinase At1g06840	Nicotiana benthamiana	AT5G01950		Nbe.v1.1.chr14g26460.1	cellular_component	GO:0005575					Niben101Scf09906g02023.1
Nbe.v1.s00140g26470	response to reactive oxygen species; developmental process involved in reproduction; response to stress; response to oxidative stress; multicellular organism development; response to radiation; response to light stimulus; response to abiotic stimulus; photoperiodism; embryo development; post-embryonic development; embryo development ending in seed dormancy; fruit development; reproductive process; multicellular organismal process; developmental process; response to chemical; seed development; leaf development; shoot system development; reproductive structure development; system development; phyllome development; anatomical structure development; response to stimulus; reproductive system development; plant organ development; response to oxygen-containing compound		intracellular anatomical structure; cytoplasm; chloroplast; plastid envelope; plastid; chloroplast envelope; organelle envelope; organelle; membrane-bounded organelle; intracellular organelle; intracellular membrane-bounded organelle; chloroplast membrane	RETICULATA-like	GO:0000302; GO:0003006; GO:0006950; GO:0006979; GO:0007275; GO:0008150; GO:0009314; GO:0009416; GO:0009628; GO:0009648; GO:0009790; GO:0009791; GO:0009793; GO:0010154; GO:0022414; GO:0032501; GO:0032502; GO:0042221; GO:0048316; GO:0048366; GO:0048367; GO:0048608; GO:0048731; GO:0048827; GO:0048856; GO:0050896; GO:0061458; GO:0099402; GO:1901700		GO:0005575; GO:0005622; GO:0005737; GO:0009507; GO:0009526; GO:0009536; GO:0009941; GO:0031967; GO:0043226; GO:0043227; GO:0043229; GO:0043231; GO:0031969	AT3G08640	AT3G08640.1	LOC107779551	tr|A0A1S3YU15|A0A1S3YU15_TOBAC protein RETICULATA-RELATED 3, chloroplastic-like OS=Nicotiana tabacum OX=4097 GN=LOC107779551 PE=3 SV=1	-	protein RETICULATA-RELATED 3, chloroplastic-like	Nicotiana benthamiana	AT3G08640		Nbe.v1.1.chr14g26470.1	cellular_component	GO:0005575					Niben101Scf09906g02006.1
Nbe.v1.s00140g26480	negative regulation of biological process; negative regulation of short-day photoperiodism, flowering; negative regulation of long-day photoperiodism, flowering; regulation of post-embryonic development; negative regulation of post-embryonic development; regulation of response to stimulus; negative regulation of response to stimulus; regulation of long-day photoperiodism, flowering; regulation of short-day photoperiodism, flowering; regulation of biological process; regulation of developmental process; negative regulation of developmental process; regulation of multicellular organismal process; negative regulation of multicellular organismal process; biological regulation; regulation of multicellular organismal development; regulation of photoperiodism, flowering; regulation of reproductive process; negative regulation of reproductive process; regulation of mRNA splicing, via spliceosome	nucleic acid binding; DNA binding; RNA binding; binding; organic cyclic compound binding; heterocyclic compound binding; mRNA binding	intracellular anatomical structure; nucleus; organelle; membrane-bounded organelle; intracellular organelle; intracellular membrane-bounded organelle; nucleus	KH_1,STAR_dimer	GO:0008150; GO:0048519; GO:0048577; GO:0048579; GO:0048580; GO:0048581; GO:0048583; GO:0048585; GO:0048586; GO:0048587; GO:0050789; GO:0050793; GO:0051093; GO:0051239; GO:0051241; GO:0065007; GO:2000026; GO:2000028; GO:2000241; GO:2000242; GO:0048024	GO:0003674; GO:0003676; GO:0003677; GO:0003723; GO:0005488; GO:0097159; GO:1901363; GO:0003729	GO:0005575; GO:0005622; GO:0005634; GO:0043226; GO:0043227; GO:0043229; GO:0043231; GO:0005634	AT2G38610	AT2G38610.2	A4A49_39308	tr|A0A1J6K7Z7|A0A1J6K7Z7_NICAT Kh domain-containing protein OS=Nicotiana attenuata OX=49451 GN=A4A49_39308 PE=4 SV=1	-	Kh domain-containing protein	Nicotiana benthamiana	AT2G38610		Nbe.v1.1.chr14g26480.1	cellular_component	GO:0005575	molecular_function	GO:0003674	biological_process	GO:0008150	Niben101Scf09906g02028.1
Nbe.v1.s00140g26490			mitochondrial inner membrane; respirasome	MWFE			GO:0005743; GO:0070469	AT3G08610	AT3G08610.1	LOC107797538	tr|A0A1S4AH66|A0A1S4AH66_TOBAC NADH dehydrogenase [ubiquinone] 1 alpha subcomplex subunit 1 OS=Nicotiana tabacum OX=4097 GN=LOC107797538 PE=3 SV=1	ko00190,ko01100,ko04714,ko04723,ko04932,ko05010,ko05012,ko05016,map00190,map01100,map04714,map04723,map04932,map05010,map05012,map05016	NADH dehydrogenase [ubiquinone] 1 alpha subcomplex subunit 1	Nicotiana benthamiana	AT3G08610		Nbe.v1.1.chr14g26490.1							Niben101Scf07586g02007.1
Nbe.v1.s00140g26500			membrane	DUF1191			GO:0016020	AT3G08600	AT3G08600.1	LOC107802420	tr|A0A1S4AXM5|A0A1S4AXM5_TOBAC uncharacterized protein LOC107802420 OS=Nicotiana tabacum OX=4097 GN=LOC107802420 PE=4 SV=1	-	uncharacterized protein LOC107802420	Nicotiana benthamiana	AT3G08600		Nbe.v1.1.chr14g26500.1	membrane	GO:0016020					Niben101Scf07586g02002.1
Nbe.v1.s00140g26510	positive regulation of ERAD pathway	metal ion binding; ubiquitin protein ligase activity	membrane	zf-C3HC4_3,zf-RING_2	GO:1904294	GO:0046872; GO:0061630	GO:0016020	AT5G01960	AT5G01960.1	LOC104222553	tr|A0A1U7W4G5|A0A1U7W4G5_NICSY RING finger and transmembrane domain-containing protein 1 isoform X1 OS=Nicotiana sylvestris OX=4096 GN=LOC104222553 PE=4 SV=1	-	RING finger and transmembrane domain-containing protein 1 isoform X1	Nicotiana benthamiana	AT5G01960		Nbe.v1.1.chr14g26510.1	membrane	GO:0016020					Niben101Scf07586g02008.1
Nbe.v1.s00140g26520				-				AT1G30050	AT1G30050.1	LOC107832524	tr|A0A1S4DR25|A0A1S4DR25_TOBAC uncharacterized protein LOC107832524 OS=Nicotiana tabacum OX=4097 GN=LOC107832524 PE=4 SV=1	-	uncharacterized protein LOC107832524	Nicotiana benthamiana	AT1G30050		Nbe.v1.1.chr14g26520.1
Nbe.v1.s00140g26530	transport; response to endogenous stimulus; response to hormone; response to auxin; response to chemical; response to stimulus; localization; establishment of localization; transmembrane transport; auxin-activated signaling pathway; endoplasmic reticulum to cytosol auxin transport	transporter activity; transmembrane transporter activity	intracellular anatomical structure; cytoplasm; endoplasmic reticulum; endoplasmic reticulum membrane; endomembrane system; membrane; membrane; organelle subcompartment; nuclear outer membrane-endoplasmic reticulum membrane network; organelle; membrane-bounded organelle; intracellular organelle; intracellular membrane-bounded organelle; endoplasmic reticulum subcompartment; membrane	Mem_trans	GO:0006810; GO:0008150; GO:0009719; GO:0009725; GO:0009733; GO:0042221; GO:0050896; GO:0051179; GO:0051234; GO:0055085; GO:0009734; GO:0080162	GO:0003674; GO:0005215; GO:0022857	GO:0005575; GO:0005622; GO:0005737; GO:0005783; GO:0005789; GO:0012505; GO:0016020; GO:0016021; GO:0031984; GO:0042175; GO:0043226; GO:0043227; GO:0043229; GO:0043231; GO:0098827; GO:0016020	AT5G01990	AT5G01990.1	PILS6_0	tr|A0A1J6L7Q6|A0A1J6L7Q6_NICAT Protein pin-likes 6 OS=Nicotiana attenuata OX=49451 GN=PILS6_0 PE=4 SV=1	-	Protein pin-likes 6	Nicotiana benthamiana	AT5G01990		Nbe.v1.1.chr14g26530.1	cellular_component	GO:0005575	molecular_function	GO:0003674	transport	GO:0006810	Niben101Scf07586g01001.1
Nbe.v1.s00140g26540				#						#	No_hits	#	No_hits	Nicotiana benthamiana			Nbe.v1.1.chr14g26540.1
Nbe.v1.s00140g26550				-						A4A49_04001	tr|A0A1J6IXV6|A0A1J6IXV6_NICAT Membrane-associated kinase regulator 6 OS=Nicotiana attenuata OX=49451 GN=A4A49_04001 PE=4 SV=1	-	Membrane-associated kinase regulator 6	Nicotiana benthamiana			Nbe.v1.1.chr14g26550.1							Niben101Scf07586g00014.1
Nbe.v1.s00140g26560	cell morphogenesis; anatomical structure morphogenesis; tissue development; cellular process; trichome differentiation; response to metal ion; trichome morphogenesis; trichome branching; cellular component organization; cell differentiation; developmental process; cellular anatomical entity morphogenesis; response to chemical; response to cadmium ion; cell development; anatomical structure development; cellular developmental process; response to stimulus; cellular component organization or biogenesis; plant epidermis development; plant epidermis morphogenesis	binding; calcium ion binding; ion binding; cation binding; metal ion binding; calcium ion binding		EF-hand_1,EF-hand_5,EF-hand_6	GO:0000902; GO:0008150; GO:0009653; GO:0009888; GO:0009987; GO:0010026; GO:0010038; GO:0010090; GO:0010091; GO:0016043; GO:0030154; GO:0032502; GO:0032989; GO:0042221; GO:0046686; GO:0048468; GO:0048856; GO:0048869; GO:0050896; GO:0071840; GO:0090558; GO:0090626	GO:0003674; GO:0005488; GO:0005509; GO:0043167; GO:0043169; GO:0046872; GO:0005509		AT4G20780	AT4G20780.1	LOC107820616	tr|A0A1S4CMY8|A0A1S4CMY8_TOBAC calcium-binding protein CAST-like OS=Nicotiana tabacum OX=4097 GN=LOC107820616 PE=4 SV=1	ko04626,map04626	calcium-binding protein CAST-like	Nicotiana benthamiana	CML42		Nbe.v1.1.chr14g26560.1			molecular_function	GO:0003674			Niben101Scf07586g00004.1
Nbe.v1.s00140g26570				#						#	No_hits	#	No_hits	Nicotiana benthamiana			Nbe.v1.1.chr14g26570.1
Nbe.v1.s00140g26580			membrane	LEA_2			GO:0016020	AT3G54200	AT3G54200.1	A4A49_29898	tr|A0A1J6IKB7|A0A1J6IKB7_NICAT Late embryogenesis abundant protein LEA-2 subgroup domain-containing protein OS=Nicotiana attenuata OX=49451 GN=A4A49_29898 PE=4 SV=1	-	Late embryogenesis abundant protein LEA-2 subgroup domain-containing protein	Nicotiana benthamiana	AT3G54200		Nbe.v1.1.chr14g26580.1	membrane	GO:0016020					Niben101Scf07586g00013.1
Nbe.v1.s00140g26590	G1/S transition of mitotic cell cycle; mitotic cell cycle; cell morphogenesis; developmental process involved in reproduction; nucleobase-containing compound metabolic process; DNA metabolic process; DNA replication; DNA-templated DNA replication; regulation of DNA replication; protein modification process; protein phosphorylation; phosphorus metabolic process; phosphate-containing compound metabolic process; cell cycle; cell communication; signal transduction; multicellular organism development; regulation of mitotic cell cycle; metabolic process; positive regulation of cell population proliferation; biosynthetic process; macromolecule biosynthetic process; anatomical structure morphogenesis; embryo development; post-embryonic development; embryo development ending in seed dormancy; unidimensional cell growth; tissue development; regulation of biosynthetic process; cellular process; shoot system morphogenesis; stomatal complex morphogenesis; fruit development; stomatal complex development; stomatal complex formation; regulation of G2/M transition of mitotic cell cycle; stomatal lineage progression; guard mother cell differentiation; regulation of gene expression; regulation of macromolecule biosynthetic process; regulation of cell cycle process; cellular component organization; cell growth; phosphorylation; regulation of nucleobase-containing compound metabolic process; regulation of metabolic process; protein metabolic process; cell cycle process; reproductive process; signaling; cell differentiation; regulation of cellular metabolic process; regulation of cellular biosynthetic process; multicellular organismal process; developmental process; regulation of DNA endoreduplication; cellular anatomical entity morphogenesis; protein modification process; growth; DNA endoreduplication; regulation of cell population proliferation; response to chemical; macromolecule metabolic process; macromolecule modification; cellular metabolic process; primary metabolic process; cellular biosynthetic process; protein metabolic process; cell cycle phase transition; mitotic cell cycle phase transition; cell cycle DNA replication; cell cycle G1/S phase transition; seed development; leaf development; shoot system development; positive regulation of biological process; positive regulation of cellular process; developmental growth; reproductive structure development; anatomical structure formation involved in morphogenesis; system development; cotyledon development; phyllome development; anatomical structure development; cellular developmental process; regulation of biological process; regulation of developmental process; regulation of cellular process; response to stimulus; regulation of DNA metabolic process; regulation of multicellular organismal process; cellular response to stimulus; regulation of cell cycle; regulation of macromolecule metabolic process; developmental growth involved in morphogenesis; reproductive system development; biological regulation; cellular component organization or biogenesis; regulation of primary metabolic process; nucleic acid metabolic process; regulation of DNA-templated DNA replication; plant epidermis development; plant epidermis morphogenesis; plant epidermal cell differentiation; post-embryonic plant morphogenesis; plant organ development; organonitrogen compound metabolic process; regulation of cell cycle phase transition; regulation of mitotic cell cycle phase transition; regulation of cell cycle G2/M phase transition; regulation of cell cycle G1/S phase transition; mitotic cell cycle process; regulation of multicellular organismal development; regulation of stomatal complex patterning; G1/S transition of mitotic cell cycle; signal transduction; regulation of G2/M transition of mitotic cell cycle; regulation of gene expression; cell division	catalytic activity; protein kinase activity; protein serine/threonine kinase activity; cyclin-dependent protein serine/threonine kinase activity; binding; protein binding; kinase activity; transferase activity; transferase activity, transferring phosphorus-containing groups; phosphotransferase activity, alcohol group as acceptor; cyclin binding; cyclin-dependent protein kinase activity; catalytic activity, acting on a protein; cyclin-dependent protein serine/threonine kinase activity; ATP binding; cyclin binding	cyclin-dependent protein kinase holoenzyme complex; intracellular anatomical structure; nucleus; cytoplasm; protein-containing complex; organelle; membrane-bounded organelle; intracellular organelle; intracellular membrane-bounded organelle; transferase complex, transferring phosphorus-containing groups; catalytic complex; serine/threonine protein kinase complex; protein kinase complex; transferase complex; cyclin-dependent protein kinase holoenzyme complex; nucleus; cytoplasm	Pkinase	GO:0000082; GO:0000278; GO:0000902; GO:0003006; GO:0006139; GO:0006259; GO:0006260; GO:0006261; GO:0006275; GO:0006464; GO:0006468; GO:0006793; GO:0006796; GO:0007049; GO:0007154; GO:0007165; GO:0007275; GO:0007346; GO:0008150; GO:0008152; GO:0008284; GO:0009058; GO:0009059; GO:0009653; GO:0009790; GO:0009791; GO:0009793; GO:0009826; GO:0009888; GO:0009889; GO:0009987; GO:0010016; GO:0010103; GO:0010154; GO:0010374; GO:0010376; GO:0010389; GO:0010440; GO:0010444; GO:0010468; GO:0010556; GO:0010564; GO:0016043; GO:0016049; GO:0016310; GO:0019219; GO:0019222; GO:0019538; GO:0022402; GO:0022414; GO:0023052; GO:0030154; GO:0031323; GO:0031326; GO:0032501; GO:0032502; GO:0032875; GO:0032989; GO:0036211; GO:0040007; GO:0042023; GO:0042127; GO:0042221; GO:0043170; GO:0043412; GO:0044237; GO:0044238; GO:0044249; GO:0044267; GO:0044770; GO:0044772; GO:0044786; GO:0044843; GO:0048316; GO:0048366; GO:0048367; GO:0048518; GO:0048522; GO:0048589; GO:0048608; GO:0048646; GO:0048731; GO:0048825; GO:0048827; GO:0048856; GO:0048869; GO:0050789; GO:0050793; GO:0050794; GO:0050896; GO:0051052; GO:0051239; GO:0051716; GO:0051726; GO:0060255; GO:0060560; GO:0061458; GO:0065007; GO:0071840; GO:0080090; GO:0090304; GO:0090329; GO:0090558; GO:0090626; GO:0090627; GO:0090698; GO:0099402; GO:1901564; GO:1901987; GO:1901990; GO:1902749; GO:1902806; GO:1903047; GO:2000026; GO:2000037; GO:0000082; GO:0007165; GO:0010389; GO:0010468; GO:0051301	GO:0003674; GO:0003824; GO:0004672; GO:0004674; GO:0004693; GO:0005488; GO:0005515; GO:0016301; GO:0016740; GO:0016772; GO:0016773; GO:0030332; GO:0097472; GO:0140096; GO:0004693; GO:0005524; GO:0030332	GO:0000307; GO:0005575; GO:0005622; GO:0005634; GO:0005737; GO:0032991; GO:0043226; GO:0043227; GO:0043229; GO:0043231; GO:0061695; GO:1902494; GO:1902554; GO:1902911; GO:1990234; GO:0000307; GO:0005634; GO:0005737	AT2G38620	AT2G38620.2	CdkB1-1	tr|Q9FYT9|Q9FYT9_TOBAC Cyclin-dependent kinase B1-1 OS=Nicotiana tabacum OX=4097 GN=CdkB1-1 PE=2 SV=1	-	Cyclin-dependent kinase B1-1	Nicotiana benthamiana	CDKB1;2		Nbe.v1.1.chr14g26590.1			molecular_function	GO:0003674			Niben101Scf07586g00012.1
Nbe.v1.s00140g26600	protein modification process; protein phosphorylation; phosphorus metabolic process; phosphate-containing compound metabolic process; cell communication; signal transduction; cell surface receptor signaling pathway; enzyme-linked receptor protein signaling pathway; cell surface receptor protein serine/threonine kinase signaling pathway; metabolic process; cellular process; phosphorylation; protein metabolic process; signaling; protein modification process; macromolecule metabolic process; macromolecule modification; cellular metabolic process; primary metabolic process; protein metabolic process; regulation of biological process; regulation of cellular process; response to stimulus; cellular response to stimulus; biological regulation; organonitrogen compound metabolic process	catalytic activity; protein kinase activity; protein serine/threonine kinase activity; transmembrane receptor protein serine/threonine kinase activity; transmembrane signaling receptor activity; kinase activity; transferase activity; transferase activity, transferring phosphorus-containing groups; phosphotransferase activity, alcohol group as acceptor; transmembrane receptor protein kinase activity; signaling receptor activity; molecular transducer activity; catalytic activity, acting on a protein; protein serine/threonine kinase activity; ATP binding	plasma membrane; membrane; cell periphery; plasma membrane	Pkinase,Pkinase_Tyr	GO:0006464; GO:0006468; GO:0006793; GO:0006796; GO:0007154; GO:0007165; GO:0007166; GO:0007167; GO:0007178; GO:0008150; GO:0008152; GO:0009987; GO:0016310; GO:0019538; GO:0023052; GO:0036211; GO:0043170; GO:0043412; GO:0044237; GO:0044238; GO:0044267; GO:0050789; GO:0050794; GO:0050896; GO:0051716; GO:0065007; GO:1901564	GO:0003674; GO:0003824; GO:0004672; GO:0004674; GO:0004675; GO:0004888; GO:0016301; GO:0016740; GO:0016772; GO:0016773; GO:0019199; GO:0038023; GO:0060089; GO:0140096; GO:0004674; GO:0005524	GO:0005575; GO:0005886; GO:0016020; GO:0071944; GO:0005886	AT5G01020	AT5G01020.1	LOC107807656	tr|A0A1S4BFG3|A0A1S4BFG3_TOBAC serine/threonine-protein kinase At5g01020-like OS=Nicotiana tabacum OX=4097 GN=LOC107807656 PE=3 SV=1	-	serine/threonine-protein kinase At5g01020-like	Nicotiana benthamiana	AT5G01020		Nbe.v1.1.chr14g26600.1	cellular_component	GO:0005575	molecular_function	GO:0003674	cellular protein modification process	GO:0006464	Niben101Scf00199g05025.1
Nbe.v1.s00140g26610	lipid metabolic process; phospholipid metabolic process; phosphatidylethanolamine biosynthetic process; glycerophospholipid metabolic process; phosphorus metabolic process; phosphate-containing compound metabolic process; metabolic process; lipid biosynthetic process; phospholipid biosynthetic process; biosynthetic process; cellular process; organophosphate metabolic process; cellular metabolic process; primary metabolic process; cellular biosynthetic process; cellular lipid metabolic process; glycerolipid biosynthetic process; phosphatidylethanolamine metabolic process; glycerophospholipid biosynthetic process; glycerolipid metabolic process; organophosphate biosynthetic process; phosphatidylethanolamine biosynthetic process	catalytic activity; ethanolamine-phosphate cytidylyltransferase activity; transferase activity; transferase activity, transferring phosphorus-containing groups; nucleotidyltransferase activity; cytidylyltransferase activity; ethanolamine-phosphate cytidylyltransferase activity	intracellular anatomical structure; cytoplasm; mitochondrion; mitochondrial envelope; mitochondrial outer membrane; membrane; membrane; outer membrane; organelle membrane; mitochondrial membrane; organelle envelope; organelle outer membrane; organelle; membrane-bounded organelle; intracellular organelle; intracellular membrane-bounded organelle; bounding membrane of organelle; membrane; cytoplasm; membrane	CTP_transf_like	GO:0006629; GO:0006644; GO:0006646; GO:0006650; GO:0006793; GO:0006796; GO:0008150; GO:0008152; GO:0008610; GO:0008654; GO:0009058; GO:0009987; GO:0019637; GO:0044237; GO:0044238; GO:0044249; GO:0044255; GO:0045017; GO:0046337; GO:0046474; GO:0046486; GO:0090407; GO:0006646	GO:0003674; GO:0003824; GO:0004306; GO:0016740; GO:0016772; GO:0016779; GO:0070567; GO:0004306	GO:0005575; GO:0005622; GO:0005737; GO:0005739; GO:0005740; GO:0005741; GO:0016020; GO:0016021; GO:0019867; GO:0031090; GO:0031966; GO:0031967; GO:0031968; GO:0043226; GO:0043227; GO:0043229; GO:0043231; GO:0098588; GO:0098805; GO:0005737; GO:0016020	AT2G38670	AT2G38670.1	PECT1_2	tr|A0A1J6I0T4|A0A1J6I0T4_NICAT ethanolamine-phosphate cytidylyltransferase OS=Nicotiana attenuata OX=49451 GN=PECT1_2 PE=3 SV=1	ko00440,ko00564,ko01100,map00440,map00564,map01100	ethanolamine-phosphate cytidylyltransferase	Nicotiana benthamiana	PECT1		Nbe.v1.1.chr14g26610.1	cellular_component	GO:0005575	molecular_function	GO:0003674	lipid metabolic process	GO:0006629	Niben101Scf00199g05032.1
Nbe.v1.s00140g26620		nucleic acid binding; zinc ion binding		-		GO:0003676; GO:0008270				LOC104233531	tr|A0A1U7WZ99|A0A1U7WZ99_NICSY uncharacterized protein LOC104233531 OS=Nicotiana sylvestris OX=4096 GN=LOC104233531 PE=4 SV=1	-	uncharacterized protein LOC104233531	Nicotiana benthamiana			Nbe.v1.1.chr14g26620.1			nucleic acid binding	GO:0003676
Nbe.v1.s00140g26630				-				AT5G01010	AT5G01010.1	LOC104249949	tr|A0A1U7Z1K8|A0A1U7Z1K8_NICSY uncharacterized protein LOC104249949 OS=Nicotiana sylvestris OX=4096 GN=LOC104249949 PE=4 SV=1	-	uncharacterized protein LOC104249949	Nicotiana benthamiana	AT5G01010		Nbe.v1.1.chr14g26630.1							Niben101Scf00199g05017.1
Nbe.v1.s00140g26640				#						#	No_hits	#	No_hits	Nicotiana benthamiana			Nbe.v1.1.chr14g26640.1
Nbe.v1.s00140g26650	cell fate specification; regionalization; regulation of DNA-templated transcription; multicellular organism development; pattern specification process; protein localization; asymmetric cell division; response to external stimulus; tropism; response to abiotic stimulus; response to gravity; gravitropism; regulation of biosynthetic process; radial pattern formation; cellular process; regulation of gene expression; regulation of macromolecule biosynthetic process; regulation of nucleobase-containing compound metabolic process; regulation of metabolic process; cell differentiation; regulation of cellular metabolic process; regulation of cellular biosynthetic process; multicellular organismal process; developmental process; maintenance of protein location in cell; macromolecule localization; protein localization to organelle; protein localization to nucleus; protein localization; cell fate commitment; maintenance of protein location; leaf development; shoot system development; system development; phyllome development; anatomical structure development; cellular developmental process; regulation of biological process; regulation of cellular process; response to stimulus; localization; maintenance of location; regulation of RNA metabolic process; cell division; maintenance of protein location in nucleus; cellular localization; maintenance of location in cell; regulation of macromolecule metabolic process; biological regulation; regulation of biological quality; cellular macromolecule localization; maintenance of protein localization in organelle; regulation of primary metabolic process; bundle sheath cell fate specification; plant organ development; regulation of RNA biosynthetic process; regulation of DNA-templated transcription; asymmetric cell division; gravitropism; radial pattern formation; leaf development; maintenance of protein location in nucleus; bundle sheath cell fate specification	nucleic acid binding; DNA binding; DNA-binding transcription factor activity; binding; sequence-specific DNA binding; organic cyclic compound binding; transcription regulator activity; heterocyclic compound binding; DNA-binding transcription factor activity; sequence-specific DNA binding	intracellular anatomical structure; nucleus; organelle; membrane-bounded organelle; intracellular organelle; intracellular membrane-bounded organelle; nucleus	GRAS	GO:0001708; GO:0003002; GO:0006355; GO:0007275; GO:0007389; GO:0008104; GO:0008150; GO:0008356; GO:0009605; GO:0009606; GO:0009628; GO:0009629; GO:0009630; GO:0009889; GO:0009956; GO:0009987; GO:0010468; GO:0010556; GO:0019219; GO:0019222; GO:0030154; GO:0031323; GO:0031326; GO:0032501; GO:0032502; GO:0032507; GO:0033036; GO:0033365; GO:0034504; GO:0034613; GO:0045165; GO:0045185; GO:0048366; GO:0048367; GO:0048731; GO:0048827; GO:0048856; GO:0048869; GO:0050789; GO:0050794; GO:0050896; GO:0051179; GO:0051235; GO:0051252; GO:0051301; GO:0051457; GO:0051641; GO:0051651; GO:0060255; GO:0065007; GO:0065008; GO:0070727; GO:0072595; GO:0080090; GO:0090610; GO:0099402; GO:2001141; GO:0006355; GO:0008356; GO:0009630; GO:0009956; GO:0048366; GO:0051457; GO:0090610	GO:0003674; GO:0003676; GO:0003677; GO:0003700; GO:0005488; GO:0043565; GO:0097159; GO:0140110; GO:1901363; GO:0003700; GO:0043565	GO:0005575; GO:0005622; GO:0005634; GO:0043226; GO:0043227; GO:0043229; GO:0043231; GO:0005634	AT3G54220	AT3G54220.1	LOC107806470	tr|A0A1S4BBB4|A0A1S4BBB4_TOBAC protein SCARECROW-like OS=Nicotiana tabacum OX=4097 GN=LOC107806470 PE=3 SV=1	-	protein SCARECROW-like	Nicotiana benthamiana	SCR		Nbe.v1.1.chr14g26650.1	cellular_component	GO:0005575	molecular_function	GO:0003674			Niben101Scf00199g05004.1
Nbe.v1.s00140g26660				#						#	No_hits	#	No_hits	Nicotiana benthamiana			Nbe.v1.1.chr14g26660.1
Nbe.v1.s00140g26670		acyltransferase activity		Transferase		GO:0016746		AT3G26040	AT3G26040.1	LOC107786022	tr|A0A1S3ZF76|A0A1S3ZF76_TOBAC acylsugar acyltransferase 3-like OS=Nicotiana tabacum OX=4097 GN=LOC107786022 PE=4 SV=1	ko00940,ko00941,ko00945,ko01100,ko01110,map00940,map00941,map00945,map01100,map01110	acylsugar acyltransferase 3-like	Nicotiana benthamiana	AT3G26040		Nbe.v1.1.chr14g26670.1							Niben101Scf00199g05008.1
Nbe.v1.s00140g26680				DUF4283,zf-CCHC_4						A4A49_04669	tr|A0A1J6IZD0|A0A1J6IZD0_NICAT DUF4283 domain-containing protein OS=Nicotiana attenuata OX=49451 GN=A4A49_04669 PE=4 SV=1	-	DUF4283 domain-containing protein	Nicotiana benthamiana			Nbe.v1.1.chr14g26680.1
Nbe.v1.s00140g26690	carbohydrate metabolic process	carbohydrate binding; glucose-6-phosphate 1-epimerase activity	cytoplasm	Aldose_epim	GO:0005975	GO:0030246; GO:0047938	GO:0005737	AT4G23730	AT4G23730.3	LOC107777417	tr|A0A1S3YLH9|A0A1S3YLH9_TOBAC glucose-6-phosphate 1-epimerase OS=Nicotiana tabacum OX=4097 GN=LOC107777417 PE=3 SV=1	ko00010,ko01100,ko01110,ko01120,ko01130,map00010,map01100,map01110,map01120,map01130	glucose-6-phosphate 1-epimerase	Nicotiana benthamiana	AT4G23730		Nbe.v1.1.chr14g26690.1	cytoplasm	GO:0005737	carbohydrate binding	GO:0030246	carbohydrate metabolic process	GO:0005975
Nbe.v1.s00140g26700				#						LOC107762753	tr|A0A1S3X9N6|A0A1S3X9N6_TOBAC uncharacterized protein LOC107762753 OS=Nicotiana tabacum OX=4097 GN=LOC107762753 PE=4 SV=1	#	uncharacterized protein LOC107762753	Nicotiana benthamiana			Nbe.v1.1.chr14g26700.1
Nbe.v1.s00140g26710	intracellular protein transport; endoplasmic reticulum organization; COPII-coated vesicle cargo loading	structural molecule activity	intracellular anatomical structure; cytoplasm; cytosol; cell-cell junction; plasmodesma; membrane; cell junction; symplast; COPII vesicle coat; endoplasmic reticulum exit site	SRA1,Sec16_C,WD40	GO:0006886; GO:0007029; GO:0090110	GO:0005198	GO:0005575; GO:0005622; GO:0005737; GO:0005829; GO:0005911; GO:0009506; GO:0016020; GO:0030054; GO:0055044; GO:0030127; GO:0070971	AT3G63460	AT3G63460.1	SEC31B	tr|A0A314KKM5|A0A314KKM5_NICAT Protein transport protein sec31-like b OS=Nicotiana attenuata OX=49451 GN=SEC31B PE=3 SV=1	ko04141,map04141	Protein transport protein sec31-like b	Nicotiana benthamiana	AT3G63460		Nbe.v1.1.chr14g26710.1	cellular_component	GO:0005575	structural molecule activity	GO:0005198			Niben101Scf00199g03003.1
Nbe.v1.s00140g26720		transferase activity		Glyoxalase		GO:0016740		AT2G28420	AT2G28420.1	LOC107760200	tr|A0A1S3X1A2|A0A1S3X1A2_TOBAC metallothiol transferase FosB-like OS=Nicotiana tabacum OX=4097 GN=LOC107760200 PE=4 SV=1	-	metallothiol transferase FosB-like	Nicotiana benthamiana	GLYI8		Nbe.v1.1.chr14g26720.1			transferase activity	GO:0016740			Niben101Scf00199g02014.1
Nbe.v1.s00140g26730	methylation	S-adenosylmethionine-dependent methyltransferase activity		Methyltransf_11	GO:0032259	GO:0008757		AT3G60910	AT3G60910.1	LOC107814617	tr|A0A1S4C2Z2|A0A1S4C2Z2_TOBAC methyltransferase-like protein 13 OS=Nicotiana tabacum OX=4097 GN=LOC107814617 PE=4 SV=1	-	methyltransferase-like protein 13	Nicotiana benthamiana	AT3G60910		Nbe.v1.1.chr14g26730.1							Niben101Scf00199g02009.1
Nbe.v1.s00140g26740				-						LOC104232135	tr|A0A1U7X9E6|A0A1U7X9E6_NICSY uncharacterized protein LOC104232135 OS=Nicotiana sylvestris OX=4096 GN=LOC104232135 PE=4 SV=1	-	uncharacterized protein LOC104232135	Nicotiana benthamiana			Nbe.v1.1.chr14g26740.1
Nbe.v1.s00140g26750	developmental process involved in reproduction; organic acid metabolic process; regulation of DNA-templated transcription; lipid metabolic process; isoprenoid metabolic process; terpenoid metabolic process; multicellular organism development; metabolic process; isoprenoid catabolic process; catabolic process; response to toxic substance; gibberellin metabolic process; response to endogenous stimulus; response to hormone; response to auxin; embryo development; post-embryonic development; embryo development ending in seed dormancy; abscission; regulation of biosynthetic process; negative regulation of biosynthetic process; positive regulation of biosynthetic process; negative regulation of metabolic process; positive regulation of metabolic process; dehiscence; flower development; regulation of flower development; negative regulation of flower development; cellular process; fruit dehiscence; fruit development; floral organ abscission; somatic embryogenesis; regulation of gene expression; regulation of macromolecule biosynthetic process; positive regulation of macromolecule biosynthetic process; negative regulation of macromolecule biosynthetic process; positive regulation of macromolecule metabolic process; negative regulation of macromolecule metabolic process; positive regulation of gene expression; negative regulation of gene expression; regulation of hormone levels; lipid catabolic process; organic acid catabolic process; diterpenoid metabolic process; diterpenoid catabolic process; terpenoid catabolic process; regulation of nucleobase-containing compound metabolic process; regulation of metabolic process; carboxylic acid metabolic process; reproductive process; regulation of cellular metabolic process; negative regulation of cellular metabolic process; positive regulation of cellular metabolic process; regulation of cellular biosynthetic process; negative regulation of cellular biosynthetic process; positive regulation of cellular biosynthetic process; multicellular organismal process; developmental process; cellular response to hormone stimulus; response to chemical; hormone metabolic process; hormone catabolic process; oxoacid metabolic process; cellular metabolic process; primary metabolic process; cellular lipid catabolic process; cellular catabolic process; cellular lipid metabolic process; small molecule metabolic process; small molecule catabolic process; gibberellin catabolic process; negative regulation of DNA-templated transcription; positive regulation of DNA-templated transcription; negative regulation of nucleobase-containing compound metabolic process; positive regulation of nucleobase-containing compound metabolic process; carboxylic acid catabolic process; seed development; shoot system development; floral organ development; positive regulation of biological process; negative regulation of biological process; positive regulation of cellular process; negative regulation of cellular process; negative regulation of short-day photoperiodism, flowering; regulation of post-embryonic development; negative regulation of post-embryonic development; regulation of response to stimulus; negative regulation of response to stimulus; regulation of short-day photoperiodism, flowering; reproductive structure development; multicellular organismal reproductive process; system development; regulation of shoot system development; anatomical structure development; regulation of biological process; regulation of developmental process; regulation of cellular process; response to stimulus; negative regulation of developmental process; regulation of multicellular organismal process; negative regulation of multicellular organismal process; regulation of RNA metabolic process; negative regulation of RNA metabolic process; positive regulation of RNA metabolic process; cellular response to stimulus; regulation of macromolecule metabolic process; regulation of floral organ abscission; negative regulation of floral organ abscission; fruit abscission; reproductive system development; biological regulation; regulation of biological quality; cellular response to chemical stimulus; cellular response to auxin stimulus; cellular response to endogenous stimulus; regulation of seed development; regulation of primary metabolic process; reproductive shoot system development; cellular response to toxic substance; detoxification; cellular oxidant detoxification; plant organ development; negative regulation of RNA biosynthetic process; positive regulation of RNA biosynthetic process; cellular detoxification; regulation of multicellular organismal development; regulation of photoperiodism, flowering; regulation of seed maturation; regulation of reproductive process; negative regulation of reproductive process; negative regulation of seed maturation; regulation of RNA biosynthetic process	nucleic acid binding; DNA binding; DNA-binding transcription factor activity; catalytic activity; peroxidase activity; binding; protein binding; antioxidant activity; oxidoreductase activity; oxidoreductase activity, acting on peroxide as acceptor; identical protein binding; protein homodimerization activity; sequence-specific DNA binding; protein dimerization activity; organic cyclic compound binding; transcription regulator activity; heterocyclic compound binding	intracellular anatomical structure; nucleus; cytoplasm; organelle; membrane-bounded organelle; intracellular organelle; intracellular membrane-bounded organelle	K-box,SRF-TF	GO:0003006; GO:0006082; GO:0006355; GO:0006629; GO:0006720; GO:0006721; GO:0007275; GO:0008150; GO:0008152; GO:0008300; GO:0009056; GO:0009636; GO:0009685; GO:0009719; GO:0009725; GO:0009733; GO:0009790; GO:0009791; GO:0009793; GO:0009838; GO:0009889; GO:0009890; GO:0009891; GO:0009892; GO:0009893; GO:0009900; GO:0009908; GO:0009909; GO:0009910; GO:0009987; GO:0010047; GO:0010154; GO:0010227; GO:0010262; GO:0010468; GO:0010556; GO:0010557; GO:0010558; GO:0010604; GO:0010605; GO:0010628; GO:0010629; GO:0010817; GO:0016042; GO:0016054; GO:0016101; GO:0016103; GO:0016115; GO:0019219; GO:0019222; GO:0019752; GO:0022414; GO:0031323; GO:0031324; GO:0031325; GO:0031326; GO:0031327; GO:0031328; GO:0032501; GO:0032502; GO:0032870; GO:0042221; GO:0042445; GO:0042447; GO:0043436; GO:0044237; GO:0044238; GO:0044242; GO:0044248; GO:0044255; GO:0044281; GO:0044282; GO:0045487; GO:0045892; GO:0045893; GO:0045934; GO:0045935; GO:0046395; GO:0048316; GO:0048367; GO:0048437; GO:0048518; GO:0048519; GO:0048522; GO:0048523; GO:0048577; GO:0048580; GO:0048581; GO:0048583; GO:0048585; GO:0048587; GO:0048608; GO:0048609; GO:0048731; GO:0048831; GO:0048856; GO:0050789; GO:0050793; GO:0050794; GO:0050896; GO:0051093; GO:0051239; GO:0051241; GO:0051252; GO:0051253; GO:0051254; GO:0051716; GO:0060255; GO:0060860; GO:0060862; GO:0060867; GO:0061458; GO:0065007; GO:0065008; GO:0070887; GO:0071365; GO:0071495; GO:0080050; GO:0080090; GO:0090567; GO:0097237; GO:0098754; GO:0098869; GO:0099402; GO:1902679; GO:1902680; GO:1990748; GO:2000026; GO:2000028; GO:2000034; GO:2000241; GO:2000242; GO:2000692; GO:2001141	GO:0003674; GO:0003676; GO:0003677; GO:0003700; GO:0003824; GO:0004601; GO:0005488; GO:0005515; GO:0016209; GO:0016491; GO:0016684; GO:0042802; GO:0042803; GO:0043565; GO:0046983; GO:0097159; GO:0140110; GO:1901363	GO:0005575; GO:0005622; GO:0005634; GO:0005737; GO:0043226; GO:0043227; GO:0043229; GO:0043231	AT5G13790	AT5G13790.1	CQW23_02083	tr|A0A2G2XQH5|A0A2G2XQH5_CAPBA Agamous-like MADS-box protein AGL15 OS=Capsicum baccatum OX=33114 GN=CQW23_02083 PE=4 SV=1	ko04013,ko04022,ko04371,ko05418,map04013,map04022,map04371,map05418	Agamous-like MADS-box protein AGL15	Nicotiana benthamiana	AGL15		Nbe.v1.1.chr14g26750.1	cellular_component	GO:0005575	molecular_function	GO:0003674
Nbe.v1.s00140g26760			membrane	BPS1,DUF241			GO:0016020	AT1G01550	AT1G01550.2	LOC107810003	tr|A0A1S4BMW0|A0A1S4BMW0_TOBAC protein BPS1, chloroplastic-like OS=Nicotiana tabacum OX=4097 GN=LOC107810003 PE=4 SV=1	-	protein BPS1, chloroplastic-like	Nicotiana benthamiana	BPS1		Nbe.v1.1.chr14g26760.1	membrane	GO:0016020					Niben101Scf00199g01006.1
Nbe.v1.s00140g26770	mRNA transport	mRNA binding	nucleus; cytoplasm	RRM_1	GO:0051028	GO:0003729	GO:0005634; GO:0005737			UBA2A	tr|A0A1J6JG37|A0A1J6JG37_NICAT Ubp1-associated protein 2a OS=Nicotiana attenuata OX=49451 GN=UBA2A PE=4 SV=1	ko03040,map03040	Ubp1-associated protein 2a	Nicotiana benthamiana			Nbe.v1.1.chr14g26770.1	nucleus	GO:0005634
Nbe.v1.s00140g26780				#						#	No_hits	#	No_hits	Nicotiana benthamiana			Nbe.v1.1.chr14g26780.1
Nbe.v1.s00140g26790				PMD						A4A49_61201	tr|A0A1J6JYI4|A0A1J6JYI4_NICAT PMD domain-containing protein OS=Nicotiana attenuata OX=49451 GN=A4A49_61201 PE=4 SV=1	-	PMD domain-containing protein	Nicotiana benthamiana			Nbe.v1.1.chr14g26790.1
Nbe.v1.s00140g26800	proteolysis; metabolic process; catabolic process; macromolecule catabolic process; cellular process; protein metabolic process; protein catabolic process; macromolecule metabolic process; cellular metabolic process; primary metabolic process; cellular catabolic process; protein catabolic process; protein metabolic process; proteolysis involved in protein catabolic process; organonitrogen compound metabolic process; organonitrogen compound catabolic process; proteolysis	catalytic activity; carboxypeptidase activity; serine-type carboxypeptidase activity; peptidase activity; serine-type peptidase activity; exopeptidase activity; hydrolase activity; serine hydrolase activity; serine-type exopeptidase activity; peptidase activity; catalytic activity, acting on a protein; serine-type carboxypeptidase activity	extracellular region; vacuole	Peptidase_S10	GO:0006508; GO:0008150; GO:0008152; GO:0009056; GO:0009057; GO:0009987; GO:0019538; GO:0030163; GO:0043170; GO:0044237; GO:0044238; GO:0044248; GO:0044257; GO:0044267; GO:0051603; GO:1901564; GO:1901565; GO:0006508	GO:0003674; GO:0003824; GO:0004180; GO:0004185; GO:0008233; GO:0008236; GO:0008238; GO:0016787; GO:0017171; GO:0070008; GO:0070011; GO:0140096; GO:0004185	GO:0005576; GO:0005773	AT3G63470	AT3G63470.1	LOC107762483	tr|A0A1S3X8J3|A0A1S3X8J3_TOBAC Carboxypeptidase OS=Nicotiana tabacum OX=4097 GN=LOC107762483 PE=3 SV=1	-	Carboxypeptidase	Nicotiana benthamiana	scpl40		Nbe.v1.1.chr14g26800.1	extracellular region	GO:0005576	molecular_function	GO:0003674			Niben101Scf00199g01002.1
Nbe.v1.s00140g26810	proteolysis; metabolic process; catabolic process; macromolecule catabolic process; cellular process; protein metabolic process; protein catabolic process; macromolecule metabolic process; cellular metabolic process; primary metabolic process; cellular catabolic process; protein catabolic process; protein metabolic process; proteolysis involved in protein catabolic process; organonitrogen compound metabolic process; organonitrogen compound catabolic process; proteolysis	catalytic activity; carboxypeptidase activity; serine-type carboxypeptidase activity; peptidase activity; serine-type peptidase activity; exopeptidase activity; hydrolase activity; serine hydrolase activity; serine-type exopeptidase activity; peptidase activity; catalytic activity, acting on a protein; serine-type carboxypeptidase activity	extracellular region; vacuole	Peptidase_S10	GO:0006508; GO:0008150; GO:0008152; GO:0009056; GO:0009057; GO:0009987; GO:0019538; GO:0030163; GO:0043170; GO:0044237; GO:0044238; GO:0044248; GO:0044257; GO:0044267; GO:0051603; GO:1901564; GO:1901565; GO:0006508	GO:0003674; GO:0003824; GO:0004180; GO:0004185; GO:0008233; GO:0008236; GO:0008238; GO:0016787; GO:0017171; GO:0070008; GO:0070011; GO:0140096; GO:0004185	GO:0005576; GO:0005773	AT3G63470	AT3G63470.1	LOC104226672	tr|A0A1U7WAJ3|A0A1U7WAJ3_NICSY Carboxypeptidase OS=Nicotiana sylvestris OX=4096 GN=LOC104226672 PE=3 SV=1	-	Carboxypeptidase	Nicotiana benthamiana	scpl40		Nbe.v1.1.chr14g26810.1	extracellular region	GO:0005576	molecular_function	GO:0003674			Niben101Scf00199g01001.1
Nbe.v1.s00140g26820				DUF4283,zf-CCHC_4						#	No_hits	-	No_hits	Nicotiana benthamiana			Nbe.v1.1.chr14g26820.1
Nbe.v1.s00140g26830		histone binding	Set1C/COMPASS complex	F-box,F-box-like,WD40		GO:0042393	GO:0048188	AT3G52030	AT3G52030.2	LOC107772079	tr|A0A1S3Y4G0|A0A1S3Y4G0_TOBAC F-box/WD-40 repeat-containing protein At3g52030-like isoform X1 OS=Nicotiana tabacum OX=4097 GN=LOC107772079 PE=4 SV=1	ko04120,map04120	F-box/WD-40 repeat-containing protein At3g52030-like isoform X1	Nicotiana benthamiana	AT3G52030		Nbe.v1.1.chr14g26830.1							Niben101Scf00199g00010.1
Nbe.v1.s00140g26840	DNA integration	nucleic acid binding		-	GO:0015074	GO:0003676				LOC107832345	tr|A0A1S4DRC9|A0A1S4DRC9_TOBAC uncharacterized protein LOC107832345 OS=Nicotiana tabacum OX=4097 GN=LOC107832345 PE=4 SV=1	-	uncharacterized protein LOC107832345	Nicotiana benthamiana			Nbe.v1.1.chr14g26840.1			nucleic acid binding	GO:0003676
Nbe.v1.s00140g26850	transmembrane transport	transmembrane transporter activity	plasma membrane	Choline_transpo	GO:0055085	GO:0022857	GO:0005886	AT5G13760	AT5G13760.1	A4A49_14041	tr|A0A314L9B8|A0A314L9B8_NICAT Choline transporter-like protein OS=Nicotiana attenuata OX=49451 GN=A4A49_14041 PE=3 SV=1	-	Choline transporter-like protein	Nicotiana benthamiana	AT5G13760		Nbe.v1.1.chr14g26850.1	plasma membrane	GO:0005886					Niben101Scf00199g00012.1
Nbe.v1.s00140g26860				DUF2462				AT3G52040	AT3G52040.1	LOC107817854	tr|A0A1S4CDD8|A0A1S4CDD8_TOBAC uncharacterized protein LOC107783959 OS=Nicotiana tabacum OX=4097 GN=LOC107817854 PE=4 SV=1	-	uncharacterized protein LOC107783959	Nicotiana benthamiana	AT3G52040		Nbe.v1.1.chr14g26860.1							Niben101Scf00726g00014.1
Nbe.v1.s00140g26870	fructose 6-phosphate metabolic process; amino sugar metabolic process; UDP-N-acetylglucosamine metabolic process; nucleobase-containing compound metabolic process; protein modification process; protein glycosylation; protein N-linked glycosylation; phosphorus metabolic process; phosphate-containing compound metabolic process; metabolic process; biosynthetic process; macromolecule biosynthetic process; glycoprotein metabolic process; glycoprotein biosynthetic process; nucleotide-sugar metabolic process; cellular process; protein metabolic process; organophosphate metabolic process; protein modification process; macromolecule metabolic process; macromolecule modification; macromolecule glycosylation; cellular metabolic process; primary metabolic process; cellular biosynthetic process; protein metabolic process; small molecule metabolic process; nucleobase-containing small molecule metabolic process; glycosylation; carbohydrate derivative metabolic process; carbohydrate derivative biosynthetic process; organonitrogen compound metabolic process; organonitrogen compound biosynthetic process; fructose 6-phosphate metabolic process; UDP-N-acetylglucosamine metabolic process; protein N-linked glycosylation; glutamine metabolic process	catalytic activity; glutamine-fructose-6-phosphate transaminase (isomerizing) activity; transaminase activity; transferase activity; transferase activity, transferring nitrogenous groups; L-glutamine aminotransferase activity; glutamine-fructose-6-phosphate transaminase (isomerizing) activity; carbohydrate derivative binding	cytosol	GATase_6,SIS	GO:0006002; GO:0006040; GO:0006047; GO:0006139; GO:0006464; GO:0006486; GO:0006487; GO:0006793; GO:0006796; GO:0008150; GO:0008152; GO:0009058; GO:0009059; GO:0009100; GO:0009101; GO:0009225; GO:0009987; GO:0019538; GO:0019637; GO:0036211; GO:0043170; GO:0043412; GO:0043413; GO:0044237; GO:0044238; GO:0044249; GO:0044267; GO:0044281; GO:0055086; GO:0070085; GO:1901135; GO:1901137; GO:1901564; GO:1901566; GO:0006002; GO:0006047; GO:0006487; GO:0006541	GO:0003674; GO:0003824; GO:0004360; GO:0008483; GO:0016740; GO:0016769; GO:0070548; GO:0004360; GO:0097367	GO:0005829	AT3G24090	AT3G24090.1	LOC104210878	tr|A0A1U7V7F7|A0A1U7V7F7_NICSY glutamine--fructose-6-phosphate transaminase (isomerizing) OS=Nicotiana sylvestris OX=4096 GN=LOC104210878 PE=4 SV=1	ko00250,ko00520,ko01100,ko01130,ko04931,map00250,map00520,map01100,map01130,map04931	glutamine--fructose-6-phosphate transaminase (isomerizing)	Nicotiana benthamiana	GFAT		Nbe.v1.1.chr14g26870.1			molecular_function	GO:0003674			Niben101Scf03253g02010.1
Nbe.v1.s00140g26880			chloroplast membrane	RETICULATA-like			GO:0031969	AT5G12470	AT5G12470.1	LOC107765191	tr|A0A1S3XH54|A0A1S3XH54_TOBAC protein RETICULATA-RELATED 4, chloroplastic-like OS=Nicotiana tabacum OX=4097 GN=LOC107765191 PE=3 SV=1	-	protein RETICULATA-RELATED 4, chloroplastic-like	Nicotiana benthamiana	AT5G12470		Nbe.v1.1.chr14g26880.1							Niben101Scf03253g02009.1
Nbe.v1.s00140g26890	proteolysis	serine-type endopeptidase activity		Inhibitor_I9,Peptidase_S8	GO:0006508	GO:0004252		AT5G67090	AT5G67090.1	LOC107809422	tr|A0A1S4BL37|A0A1S4BL37_TOBAC subtilisin-like protease SBT1.9 OS=Nicotiana tabacum OX=4097 GN=LOC107809422 PE=3 SV=1	-	subtilisin-like protease SBT1.9	Nicotiana benthamiana	AT5G67090		Nbe.v1.1.chr14g26890.1							Niben101Scf03253g02007.1
Nbe.v1.s00140g26900	maturation of LSU-rRNA; nucleobase-containing compound metabolic process; rRNA processing; RNA processing; translation; peptide metabolic process; metabolic process; biosynthetic process; macromolecule biosynthetic process; cellular process; gene expression; RNA metabolic process; rRNA metabolic process; protein metabolic process; ribonucleoprotein complex biogenesis; ribosome biogenesis; ribosomal large subunit biogenesis; peptide biosynthetic process; macromolecule metabolic process; amide metabolic process; amide biosynthetic process; cellular component biogenesis; cellular metabolic process; primary metabolic process; cellular biosynthetic process; protein metabolic process; cellular component organization or biogenesis; nucleic acid metabolic process; organonitrogen compound metabolic process; organonitrogen compound biosynthetic process; translation	nucleic acid binding; RNA binding; binding; organic cyclic compound binding; heterocyclic compound binding; structural constituent of ribosome; rRNA binding	intracellular anatomical structure; nucleus; cytoplasm; cytosol; ribosome; chloroplast; plastid envelope; plastid stroma; chloroplast thylakoid; chloroplast thylakoid membrane; plastid; chloroplast stroma; thylakoid; chloroplast envelope; large ribosomal subunit; membrane; cytosolic large ribosomal subunit; cytosolic ribosome; organelle envelope; plastid thylakoid; organelle subcompartment; protein-containing complex; photosynthetic membrane; thylakoid membrane; organelle; membrane-bounded organelle; non-membrane-bounded organelle; intracellular organelle; intracellular membrane-bounded organelle; intracellular non-membrane-bounded organelle; ribosomal subunit; plastid thylakoid membrane; ribonucleoprotein complex; mitochondrial large ribosomal subunit; cytosolic large ribosomal subunit	Ribosomal_L1	GO:0000470; GO:0006139; GO:0006364; GO:0006396; GO:0006412; GO:0006518; GO:0008150; GO:0008152; GO:0009058; GO:0009059; GO:0009987; GO:0010467; GO:0016070; GO:0016072; GO:0019538; GO:0022613; GO:0042254; GO:0042273; GO:0043043; GO:0043170; GO:0043603; GO:0043604; GO:0044085; GO:0044237; GO:0044238; GO:0044249; GO:0044267; GO:0071840; GO:0090304; GO:1901564; GO:1901566; GO:0006412	GO:0003674; GO:0003676; GO:0003723; GO:0005488; GO:0097159; GO:1901363; GO:0003735; GO:0019843	GO:0005575; GO:0005622; GO:0005634; GO:0005737; GO:0005829; GO:0005840; GO:0009507; GO:0009526; GO:0009532; GO:0009534; GO:0009535; GO:0009536; GO:0009570; GO:0009579; GO:0009941; GO:0015934; GO:0016020; GO:0022625; GO:0022626; GO:0031967; GO:0031976; GO:0031984; GO:0032991; GO:0034357; GO:0042651; GO:0043226; GO:0043227; GO:0043228; GO:0043229; GO:0043231; GO:0043232; GO:0044391; GO:0055035; GO:1990904; GO:0005762; GO:0022625	AT3G63490	AT3G63490.1	LOC107809424	tr|A0A1S4BKW8|A0A1S4BKW8_TOBAC Ribosomal protein OS=Nicotiana tabacum OX=4097 GN=LOC107809424 PE=3 SV=1	ko03010,map03010	Ribosomal protein	Nicotiana benthamiana	EMB3126		Nbe.v1.1.chr14g26900.1	cellular_component	GO:0005575	molecular_function	GO:0003674			Niben101Scf03253g02006.1
Nbe.v1.s00140g26910	sister chromatid segregation; organelle organization; cell cycle; chromosome segregation; sister chromatid cohesion; cellular process; cellular component organization; cell cycle process; chromosome organization; cellular component organization or biogenesis; nuclear chromosome segregation; double-strand break repair via homologous recombination	ATP binding; ATP hydrolysis activity	cell-cell junction; plasmodesma; cell junction; symplast; nucleus; Smc5-Smc6 complex	AAA_23,SMC_N	GO:0000819; GO:0006996; GO:0007049; GO:0007059; GO:0007062; GO:0008150; GO:0009987; GO:0016043; GO:0022402; GO:0051276; GO:0071840; GO:0098813; GO:0000724	GO:0005524; GO:0016887	GO:0005575; GO:0005911; GO:0009506; GO:0030054; GO:0055044; GO:0005634; GO:0030915			#	#	-	#	Nicotiana benthamiana			Nbe.v1.1.chr14g26910.1	cellular_component	GO:0005575
Nbe.v1.s00140g26920	nucleobase-containing compound metabolic process; DNA-templated transcription; DNA-templated transcription initiation; regulation of DNA-templated transcription; metabolic process; biosynthetic process; macromolecule biosynthetic process; response to radiation; response to light stimulus; response to abiotic stimulus; regulation of biosynthetic process; cellular process; gene expression; regulation of gene expression; regulation of macromolecule biosynthetic process; RNA metabolic process; regulation of nucleobase-containing compound metabolic process; regulation of metabolic process; regulation of cellular metabolic process; regulation of cellular biosynthetic process; RNA biosynthetic process; nucleobase-containing compound biosynthetic process; macromolecule metabolic process; regulation of protein-containing complex assembly; regulation of cellular component biogenesis; cellular metabolic process; primary metabolic process; cellular biosynthetic process; regulation of biological process; regulation of cellular process; response to stimulus; regulation of cellular component organization; regulation of RNA metabolic process; cellular response to stimulus; regulation of macromolecule metabolic process; biological regulation; cellular response to abiotic stimulus; cellular response to radiation; cellular response to light stimulus; regulation of primary metabolic process; nucleic acid metabolic process; cellular response to environmental stimulus; regulation of DNA-templated transcription initiation; regulation of RNA biosynthetic process; cellular response to light stimulus; regulation of DNA-templated transcription initiation	sigma factor activity; transcription regulator activity; DNA binding; sigma factor activity	intracellular anatomical structure; cytoplasm; chloroplast; plastid; organelle; membrane-bounded organelle; intracellular organelle; intracellular membrane-bounded organelle	Sigma70_r2,Sigma70_r3,Sigma70_r4	GO:0006139; GO:0006351; GO:0006352; GO:0006355; GO:0008150; GO:0008152; GO:0009058; GO:0009059; GO:0009314; GO:0009416; GO:0009628; GO:0009889; GO:0009987; GO:0010467; GO:0010468; GO:0010556; GO:0016070; GO:0019219; GO:0019222; GO:0031323; GO:0031326; GO:0032774; GO:0034654; GO:0043170; GO:0043254; GO:0044087; GO:0044237; GO:0044238; GO:0044249; GO:0050789; GO:0050794; GO:0050896; GO:0051128; GO:0051252; GO:0051716; GO:0060255; GO:0065007; GO:0071214; GO:0071478; GO:0071482; GO:0080090; GO:0090304; GO:0104004; GO:2000142; GO:2001141; GO:0071482; GO:2000142	GO:0003674; GO:0016987; GO:0140110; GO:0003677; GO:0016987	GO:0005575; GO:0005622; GO:0005737; GO:0009507; GO:0009536; GO:0043226; GO:0043227; GO:0043229; GO:0043231	AT5G13730	AT5G13730.1	LOC107830369	tr|A0A1S4DJ14|A0A1S4DJ14_TOBAC RNA polymerase sigma factor sigD, chloroplastic-like OS=Nicotiana tabacum OX=4097 GN=LOC107830369 PE=3 SV=1	-	RNA polymerase sigma factor sigD, chloroplastic-like	Nicotiana benthamiana	SIG4		Nbe.v1.1.chr14g26920.1	cellular_component	GO:0005575	molecular_function	GO:0003674	nucleobase-containing compound metabolic process	GO:0006139	Niben101Scf03253g01020.1
Nbe.v1.s00140g26930			membrane	UPF0114			GO:0016020	AT5G13720	AT5G13720.1	A4A49_37815	tr|A0A1J6KFY1|A0A1J6KFY1_NICAT Uncharacterized protein OS=Nicotiana attenuata OX=49451 GN=A4A49_37815 PE=4 SV=1	-	Uncharacterized protein	Nicotiana benthamiana	AT5G13720		Nbe.v1.1.chr14g26930.1	membrane	GO:0016020
Nbe.v1.s00140g26940			membrane	UPF0114			GO:0016020	AT5G13720	AT5G13720.1	LOC107801968	tr|A0A1S4AW17|A0A1S4AW17_TOBAC uncharacterized protein LOC107801968 OS=Nicotiana tabacum OX=4097 GN=LOC107801968 PE=4 SV=1	-	uncharacterized protein LOC107801968	Nicotiana benthamiana	AT5G13720		Nbe.v1.1.chr14g26940.1	membrane	GO:0016020					Niben101Scf03253g01003.1
Nbe.v1.s00140g26945	rRNA processing		small-subunit processome; Pwp2p-containing subcomplex of 90S preribosome	ANAPC4_WD40,Utp21,WD40	GO:0006364		GO:0032040; GO:0034388	AT4G04940	AT4G04940.1	A4A49_00640	tr|A0A314LFS0|A0A314LFS0_NICAT Katanin p80 wd40 repeat-containing subunit b1-like protein OS=Nicotiana attenuata OX=49451 GN=A4A49_00640 PE=4 SV=1	ko03008,map03008	Katanin p80 wd40 repeat-containing subunit b1-like protein	Nicotiana benthamiana	AT4G04940		Nbe.v1.1.chr14g26945.1							Niben101Scf03253g00004.1
Nbe.v1.s00140g26950				#						#	#	#	#	Nicotiana benthamiana			Nbe.v1.1.chr14g26950.1
Nbe.v1.s00140g26960	defense response; response to other organism	kinase activity	membrane	LCM,LRRNT_2,LRR_1,LRR_4,LRR_6,LRR_8	GO:0006952; GO:0051707	GO:0016301	GO:0016020	AT2G34930	AT2G34930.1	LOC107827601	tr|A0A1S4DA55|A0A1S4DA55_TOBAC LRR receptor-like serine/threonine-protein kinase FLS2 OS=Nicotiana tabacum OX=4097 GN=LOC107827601 PE=3 SV=1	-	LRR receptor-like serine/threonine-protein kinase FLS2	Nicotiana benthamiana	AT2G34930		Nbe.v1.1.chr14g26960.1	membrane	GO:0016020	kinase activity	GO:0016301			Niben101Scf03253g00019.1
Nbe.v1.s00140g26970	intra-Golgi vesicle-mediated transport; cytoplasm to vacuole targeting by the Cvt pathway		Golgi membrane; Golgi transport complex	Dor1	GO:0006891; GO:0032258		GO:0000139; GO:0017119	AT5G11980	AT5G11980.1	A4A49_00642	tr|A0A314LFZ5|A0A314LFZ5_NICAT Conserved oligomeric Golgi complex subunit 8 OS=Nicotiana attenuata OX=49451 GN=A4A49_00642 PE=3 SV=1	-	Conserved oligomeric Golgi complex subunit 8	Nicotiana benthamiana	AT5G11980		Nbe.v1.1.chr14g26970.1							Niben101Scf03253g00001.1
Nbe.v1.s00140g26980		oxidoreductase activity, acting on the CH-OH group of donors, NAD or NADP as acceptor	membrane	3Beta_HSD,Epimerase		GO:0016616	GO:0016020	AT1G66800	AT1G66800.1	TKPR1_1	tr|A0A314LHG0|A0A314LHG0_NICAT Tetraketide alpha-pyrone reductase 1 OS=Nicotiana attenuata OX=49451 GN=TKPR1_1 PE=4 SV=1	-	Tetraketide alpha-pyrone reductase 1	Nicotiana benthamiana	AT1G66800		Nbe.v1.1.chr14g26980.1	membrane	GO:0016020					Niben101Scf03253g00003.1
Nbe.v1.s00140g26990		oxidoreductase activity, acting on the CH-OH group of donors, NAD or NADP as acceptor		3Beta_HSD,Epimerase		GO:0016616		AT1G51410	AT1G51410.1	LOC107761302	tr|A0A1S3X594|A0A1S3X594_TOBAC cinnamoyl-CoA reductase 1-like OS=Nicotiana tabacum OX=4097 GN=LOC107761302 PE=4 SV=1	-	cinnamoyl-CoA reductase 1-like	Nicotiana benthamiana	AT1G51410		Nbe.v1.1.chr14g26990.1
Nbe.v1.s00140g27000				3Beta_HSD,Epimerase				AT5G19440	AT5G19440.1	ADH	tr|A6N6K9|A6N6K9_SOLLC Putative alcohol dehydrogenase OS=Solanum lycopersicum OX=4081 GN=ADH PE=2 SV=1	-	Putative alcohol dehydrogenase	Nicotiana benthamiana	AT5G19440		Nbe.v1.1.chr14g27000.1
Nbe.v1.s00140g27010	mRNA splicing, via spliceosome; protein modification process	protein tag activity	nucleus; cytoplasm	ubiquitin	GO:0000398; GO:0036211	GO:0031386	GO:0005634; GO:0005737	AT5G42300	AT5G42300.1	LOC107827598	tr|A0A1S4DA34|A0A1S4DA34_TOBAC ubiquitin-like protein 5 OS=Nicotiana tabacum OX=4097 GN=LOC107827598 PE=4 SV=1	ko04212,map04212	ubiquitin-like protein 5	Nicotiana benthamiana	UBL5		Nbe.v1.1.chr14g27010.1	nucleus	GO:0005634
Nbe.v1.s00140g27020	developmental process involved in reproduction; multicellular organism development; embryo development; post-embryonic development; embryo development ending in seed dormancy; fruit development; reproductive process; multicellular organismal process; developmental process; seed development; positive regulation of biological process; positive regulation of cellular process; reproductive structure development; system development; anatomical structure development; regulation of biological process; regulation of cellular process; regulation of cell division; positive regulation of cell division; reproductive system development; biological regulation	hydrolase activity	intracellular anatomical structure; cytoplasm; vacuole; organelle; membrane-bounded organelle; intracellular organelle; intracellular membrane-bounded organelle	NAGLU,NAGLU_C,NAGLU_N	GO:0003006; GO:0007275; GO:0008150; GO:0009790; GO:0009791; GO:0009793; GO:0010154; GO:0022414; GO:0032501; GO:0032502; GO:0048316; GO:0048518; GO:0048522; GO:0048608; GO:0048731; GO:0048856; GO:0050789; GO:0050794; GO:0051302; GO:0051781; GO:0061458; GO:0065007	GO:0016787	GO:0005575; GO:0005622; GO:0005737; GO:0005773; GO:0043226; GO:0043227; GO:0043229; GO:0043231	AT5G13690	AT5G13690.1	NAGLU_0	tr|A0A314LFW4|A0A314LFW4_NICAT Alpha-n-acetylglucosaminidase OS=Nicotiana attenuata OX=49451 GN=NAGLU_0 PE=4 SV=1	ko00531,ko01100,ko04142,map00531,map01100,map04142	Alpha-n-acetylglucosaminidase	Nicotiana benthamiana	CYL1		Nbe.v1.1.chr14g27020.1	cellular_component	GO:0005575	hydrolase activity	GO:0016787			Niben101Scf01986g02010.1
Nbe.v1.s00140g27030	developmental process involved in reproduction; multicellular organism development; embryo development; post-embryonic development; embryo development ending in seed dormancy; fruit development; reproductive process; multicellular organismal process; developmental process; seed development; positive regulation of biological process; positive regulation of cellular process; reproductive structure development; system development; anatomical structure development; regulation of biological process; regulation of cellular process; regulation of cell division; positive regulation of cell division; reproductive system development; biological regulation	hydrolase activity	intracellular anatomical structure; cytoplasm; vacuole; organelle; membrane-bounded organelle; intracellular organelle; intracellular membrane-bounded organelle	NAGLU,NAGLU_C,NAGLU_N	GO:0003006; GO:0007275; GO:0008150; GO:0009790; GO:0009791; GO:0009793; GO:0010154; GO:0022414; GO:0032501; GO:0032502; GO:0048316; GO:0048518; GO:0048522; GO:0048608; GO:0048731; GO:0048856; GO:0050789; GO:0050794; GO:0051302; GO:0051781; GO:0061458; GO:0065007	GO:0016787	GO:0005575; GO:0005622; GO:0005737; GO:0005773; GO:0043226; GO:0043227; GO:0043229; GO:0043231	AT5G13690	AT5G13690.2	NAGLU_0	tr|A0A314LFW4|A0A314LFW4_NICAT Alpha-n-acetylglucosaminidase OS=Nicotiana attenuata OX=49451 GN=NAGLU_0 PE=4 SV=1	ko00531,ko01100,ko04142,map00531,map01100,map04142	Alpha-n-acetylglucosaminidase	Nicotiana benthamiana	CYL1		Nbe.v1.1.chr14g27030.1	cellular_component	GO:0005575	hydrolase activity	GO:0016787
Nbe.v1.s00140g27040				DBD_Tnp_Mut,MULE,SWIM						LOC107780705	tr|A0A1S3YXF5|A0A1S3YXF5_TOBAC uncharacterized protein LOC107780705 OS=Nicotiana tabacum OX=4097 GN=LOC107780705 PE=4 SV=1	-	uncharacterized protein LOC107780705	Nicotiana benthamiana			Nbe.v1.1.chr14g27040.1
Nbe.v1.s00140g27050				STELLO				AT2G41770	AT2G41770.1	LOC107788771	tr|A0A1S3ZNL6|A0A1S3ZNL6_TOBAC uncharacterized protein LOC107788771 OS=Nicotiana tabacum OX=4097 GN=LOC107788771 PE=4 SV=1	-	uncharacterized protein LOC107788771	Nicotiana benthamiana	AT2G41770		Nbe.v1.1.chr14g27050.1							Niben101Scf00869g02001.1
Nbe.v1.s00140g27060				#						LOC107768973	tr|A0A1S3XVB8|A0A1S3XVB8_TOBAC Uncharacterized protein OS=Nicotiana tabacum OX=4097 GN=LOC107768973 PE=4 SV=1	#	Uncharacterized protein	Nicotiana benthamiana			Nbe.v1.1.chr14g27060.1
Nbe.v1.s00140g27070				#						#	No_hits	#	No_hits	Nicotiana benthamiana			Nbe.v1.1.chr14g27070.1
Nbe.v1.s00140g27080	biogenic amine metabolic process; polyamine metabolic process; polyamine catabolic process; metabolic process; catabolic process; amine metabolic process; amine catabolic process; cellular process; cellular biogenic amine catabolic process; amine metabolic process; cellular metabolic process; organonitrogen compound metabolic process; organonitrogen compound catabolic process; polyamine catabolic process	nucleotide binding; catalytic activity; binding; oxidoreductase activity; oxidoreductase activity, acting on the CH-NH group of donors; oxidoreductase activity, acting on the CH-NH group of donors, oxygen as acceptor; small molecule binding; ion binding; anion binding; polyamine oxidase activity; flavin adenine dinucleotide binding; organic cyclic compound binding; nucleoside phosphate binding; heterocyclic compound binding; polyamine oxidase activity		Amino_oxidase	GO:0006576; GO:0006595; GO:0006598; GO:0008150; GO:0008152; GO:0009056; GO:0009308; GO:0009310; GO:0009987; GO:0042402; GO:0044106; GO:0044237; GO:1901564; GO:1901565; GO:0006598	GO:0000166; GO:0003674; GO:0003824; GO:0005488; GO:0016491; GO:0016645; GO:0016647; GO:0036094; GO:0043167; GO:0043168; GO:0046592; GO:0050660; GO:0097159; GO:1901265; GO:1901363; GO:0046592		AT5G13700	AT5G13700.1	PAO1	tr|A0A314LHU0|A0A314LHU0_NICAT Polyamine oxidase 1 OS=Nicotiana attenuata OX=49451 GN=PAO1 PE=4 SV=1	ko00330,ko00410,ko01100,map00330,map00410,map01100	Polyamine oxidase 1	Nicotiana benthamiana	PAO1		Nbe.v1.1.chr14g27080.1			nucleotide binding	GO:0000166			Niben101Ctg12937g00004.1
Nbe.v1.s00140g27090				#						#	No_hits	#	No_hits	Nicotiana benthamiana			Nbe.v1.1.chr14g27090.1
Nbe.v1.s00140g27100				RVT_2,Retrotran_gag_2,Retrotran_gag_3,rve						LOC107794398	tr|A0A1S4A6X3|A0A1S4A6X3_TOBAC uncharacterized protein LOC107794398 OS=Nicotiana tabacum OX=4097 GN=LOC107794398 PE=4 SV=1	-	uncharacterized protein LOC107794398	Nicotiana benthamiana			Nbe.v1.1.chr14g27100.1
Nbe.v1.s00140g27110				#						#	No_hits	#	No_hits	Nicotiana benthamiana			Nbe.v1.1.chr14g27110.1
Nbe.v1.s00140g27120				-						-	tr|M1DWP9|M1DWP9_SOLTU RNA-directed DNA polymerase (Reverse transcriptase); Ribonuclease H OS=Solanum tuberosum OX=4113 PE=4 SV=1	-	RNA-directed DNA polymerase (Reverse transcriptase); Ribonuclease H	Nicotiana benthamiana			Nbe.v1.1.chr14g27120.1
Nbe.v1.s00140g27130	regulation of DNA-templated transcription; multicellular organism development; tissue development; regulation of biosynthetic process; phloem or xylem histogenesis; xylem development; regulation of gene expression; regulation of macromolecule biosynthetic process; regulation of nucleobase-containing compound metabolic process; regulation of metabolic process; regulation of cellular metabolic process; regulation of cellular biosynthetic process; multicellular organismal process; developmental process; regulation of programmed cell death; shoot system development; system development; anatomical structure development; regulation of biological process; regulation of cellular process; regulation of RNA metabolic process; regulation of macromolecule metabolic process; biological regulation; regulation of primary metabolic process; regulation of RNA biosynthetic process	DNA-binding transcription factor activity; transcription regulator activity		NAM	GO:0006355; GO:0007275; GO:0008150; GO:0009888; GO:0009889; GO:0010087; GO:0010089; GO:0010468; GO:0010556; GO:0019219; GO:0019222; GO:0031323; GO:0031326; GO:0032501; GO:0032502; GO:0043067; GO:0048367; GO:0048731; GO:0048856; GO:0050789; GO:0050794; GO:0051252; GO:0060255; GO:0065007; GO:0080090; GO:2001141	GO:0003674; GO:0003700; GO:0140110				LOC104230926	tr|A0A1U7WQD2|A0A1U7WQD2_NICSY uncharacterized protein LOC104230926 OS=Nicotiana sylvestris OX=4096 GN=LOC104230926 PE=4 SV=1	-	uncharacterized protein LOC104230926	Nicotiana benthamiana			Nbe.v1.1.chr14g27130.1			molecular_function	GO:0003674
Nbe.v1.s00140g27140				-				AT3G57450	AT3G57450.1	A4A49_33762	tr|A0A1J6JLY3|A0A1J6JLY3_NICAT Uncharacterized protein OS=Nicotiana attenuata OX=49451 GN=A4A49_33762 PE=4 SV=1	-	Uncharacterized protein	Nicotiana benthamiana	AT3G57450		Nbe.v1.1.chr14g27140.1							Niben101Scf00869g06009.1
Nbe.v1.s00140g27150	RNA-templated DNA biosynthetic process; proteolysis; DNA integration	nucleic acid binding; RNA-directed DNA polymerase activity; aspartic-type endopeptidase activity		Asp_protease_2,Chromo,RVP_2,RVT_1,Retrotrans_gag,gag-asp_proteas,rve	GO:0006278; GO:0006508; GO:0015074	GO:0003676; GO:0003964; GO:0004190				LOC107802073	tr|A0A1S4AWL4|A0A1S4AWL4_TOBAC uncharacterized protein LOC107802073 OS=Nicotiana tabacum OX=4097 GN=LOC107802073 PE=4 SV=1	-	uncharacterized protein LOC107802073	Nicotiana benthamiana			Nbe.v1.1.chr14g27150.1			nucleic acid binding	GO:0003676
Nbe.v1.s00140g27160	RNA-templated DNA biosynthetic process; proteolysis; DNA integration	nucleic acid binding; RNA-directed DNA polymerase activity; aspartic-type endopeptidase activity; hydrolase activity		Asp_protease_2,RVT_1,Retrotrans_gag,gag-asp_proteas	GO:0006278; GO:0006508; GO:0015074	GO:0003676; GO:0003964; GO:0004190; GO:0016787				LOC107830593	tr|A0A1S4DJZ5|A0A1S4DJZ5_TOBAC uncharacterized protein LOC107830593 OS=Nicotiana tabacum OX=4097 GN=LOC107830593 PE=4 SV=1	-	uncharacterized protein LOC107830593	Nicotiana benthamiana			Nbe.v1.1.chr14g27160.1			nucleic acid binding	GO:0003676
Nbe.v1.s00140g27170	DNA integration	nucleic acid binding		Asp_protease_2,RVT_1,Retrotrans_gag,gag-asp_proteas	GO:0015074	GO:0003676				LOC107804933	tr|A0A1S4B699|A0A1S4B699_TOBAC uncharacterized protein LOC107804933 OS=Nicotiana tabacum OX=4097 GN=LOC107804933 PE=4 SV=1	-	uncharacterized protein LOC107804933	Nicotiana benthamiana			Nbe.v1.1.chr14g27170.1			nucleic acid binding	GO:0003676
Nbe.v1.s00140g27180	developmental process involved in reproduction; lipid metabolic process; steroid biosynthetic process; multicellular organism development; metabolic process; steroid metabolic process; lipid biosynthetic process; biosynthetic process; embryo development; post-embryonic development; embryo development ending in seed dormancy; fruit development; sterol metabolic process; sterol biosynthetic process; reproductive process; methylation; multicellular organismal process; developmental process; primary metabolic process; seed development; reproductive structure development; system development; anatomical structure development; reproductive system development; organic hydroxy compound metabolic process; organic hydroxy compound biosynthetic process; ergosterol biosynthetic process; methylation	catalytic activity; sterol 24-C-methyltransferase activity; methyltransferase activity; C-methyltransferase activity; S-adenosylmethionine-dependent methyltransferase activity; transferase activity; transferase activity, transferring one-carbon groups; sterol 24-C-methyltransferase activity	intracellular anatomical structure; cytoplasm; vacuole; endoplasmic reticulum; cell-cell junction; plasmodesma; endomembrane system; cell junction; organelle; membrane-bounded organelle; intracellular organelle; intracellular membrane-bounded organelle; symplast; endoplasmic reticulum	CMAS,Methyltransf_11,Sterol_MT_C	GO:0003006; GO:0006629; GO:0006694; GO:0007275; GO:0008150; GO:0008152; GO:0008202; GO:0008610; GO:0009058; GO:0009790; GO:0009791; GO:0009793; GO:0010154; GO:0016125; GO:0016126; GO:0022414; GO:0032259; GO:0032501; GO:0032502; GO:0044238; GO:0048316; GO:0048608; GO:0048731; GO:0048856; GO:0061458; GO:1901615; GO:1901617; GO:0006696; GO:0032259	GO:0003674; GO:0003824; GO:0003838; GO:0008168; GO:0008169; GO:0008757; GO:0016740; GO:0016741; GO:0003838	GO:0005575; GO:0005622; GO:0005737; GO:0005773; GO:0005783; GO:0005911; GO:0009506; GO:0012505; GO:0030054; GO:0043226; GO:0043227; GO:0043229; GO:0043231; GO:0055044; GO:0005783	AT5G13710	AT5G13710.2	LOC104213731	tr|A0A1U7V5B8|A0A1U7V5B8_NICSY Methyltransferase OS=Nicotiana sylvestris OX=4096 GN=LOC104213731 PE=3 SV=1	ko00100,ko01100,ko01110,ko01130,map00100,map01100,map01110,map01130	Methyltransferase	Nicotiana benthamiana	SMT1		Nbe.v1.1.chr14g27180.1	cellular_component	GO:0005575	molecular_function	GO:0003674
Nbe.v1.s00140g27190	multicellular organism development; anatomical structure morphogenesis; post-embryonic development; root morphogenesis; post-embryonic root morphogenesis; lateral root morphogenesis; lateral root formation; root system development; multicellular organismal process; developmental process; root development; lateral root development; post-embryonic root development; anatomical structure formation involved in morphogenesis; system development; anatomical structure development; post-embryonic plant organ development; post-embryonic plant organ morphogenesis; post-embryonic plant morphogenesis; plant organ development; plant organ morphogenesis; plant organ formation; generation of precursor metabolites and energy; superoxide metabolic process	cytochrome-b5 reductase activity, acting on NAD(P)H; heme binding; metal ion binding	intracellular anatomical structure; cytoplasm; cytosol; endoplasmic reticulum; cytosol	Cyt-b5	GO:0007275; GO:0008150; GO:0009653; GO:0009791; GO:0010015; GO:0010101; GO:0010102; GO:0010311; GO:0022622; GO:0032501; GO:0032502; GO:0048364; GO:0048527; GO:0048528; GO:0048646; GO:0048731; GO:0048856; GO:0090696; GO:0090697; GO:0090698; GO:0099402; GO:1905392; GO:1905393; GO:0006091; GO:0006801	GO:0004128; GO:0020037; GO:0046872	GO:0005575; GO:0005622; GO:0005737; GO:0005829; GO:0005783; GO:0005829	AT5G09680	AT5G09680.2	RLF	tr|A0A1J6JW98|A0A1J6JW98_NICAT Cytochrome b5 domain-containing protein rlf OS=Nicotiana attenuata OX=49451 GN=RLF PE=3 SV=1	ko00520,map00520	Cytochrome b5 domain-containing protein rlf	Nicotiana benthamiana	RLF		Nbe.v1.1.chr14g27190.1	cellular_component	GO:0005575			multicellular organism development	GO:0007275
Nbe.v1.s00140g27200			plasma membrane	DUF642			GO:0005886	AT3G08030	AT3G08030.1	A4A49_38074	tr|A0A1J6JUI9|A0A1J6JUI9_NICAT DUF642 domain-containing protein OS=Nicotiana attenuata OX=49451 GN=A4A49_38074 PE=4 SV=1	-	DUF642 domain-containing protein	Nicotiana benthamiana	AT3G08030		Nbe.v1.1.chr14g27200.1	plasma membrane	GO:0005886					Niben101Scf00869g06025.1
Nbe.v1.s00140g27210	transition metal ion transport; transport; monoatomic ion transport; monoatomic cation transport; zinc ion transport; metal ion transport; monoatomic ion transmembrane transport; localization; establishment of localization; transmembrane transport; metal ion transport; zinc ion transmembrane transport; inorganic cation transmembrane transport; monoatomic cation transmembrane transport; inorganic ion transmembrane transport; inorganic cation transmembrane transport; zinc ion transmembrane transport	transporter activity; zinc ion transmembrane transporter activity; monoatomic cation transmembrane transporter activity; monoatomic ion transmembrane transporter activity; inorganic molecular entity transmembrane transporter activity; transmembrane transporter activity; inorganic cation transmembrane transporter activity; metal ion transmembrane transporter activity; transition metal ion transmembrane transporter activity; inorganic cation transmembrane transporter activity; zinc ion transmembrane transporter activity	membrane; membrane	Zip	GO:0000041; GO:0006810; GO:0006811; GO:0006812; GO:0006829; GO:0008150; GO:0030001; GO:0034220; GO:0051179; GO:0051234; GO:0055085; GO:0070838; GO:0071577; GO:0072511; GO:0098655; GO:0098660; GO:0098662; GO:0071577	GO:0003674; GO:0005215; GO:0005385; GO:0008324; GO:0015075; GO:0015318; GO:0022857; GO:0022890; GO:0046873; GO:0046915; GO:0072509; GO:0005385	GO:0005575; GO:0016020; GO:0016020	AT3G08650	AT3G08650.2	LOC104226130	tr|A0A1U7WCE2|A0A1U7WCE2_NICSY putative zinc transporter At3g08650 OS=Nicotiana sylvestris OX=4096 GN=LOC104226130 PE=4 SV=1	-	putative zinc transporter At3g08650	Nicotiana benthamiana	AT3G08650		Nbe.v1.1.chr14g27210.1	cellular_component	GO:0005575	molecular_function	GO:0003674			Niben101Scf00869g06021.1
Nbe.v1.s00140g27220	metabolic process; photosynthesis	oxidoreductase activity	intracellular anatomical structure; cytoplasm; chloroplast; plastid; organelle; membrane-bounded organelle; intracellular organelle; intracellular membrane-bounded organelle	FeThRed_A	GO:0008150; GO:0008152; GO:0015979	GO:0016491	GO:0005575; GO:0005622; GO:0005737; GO:0009507; GO:0009536; GO:0043226; GO:0043227; GO:0043229; GO:0043231	AT5G08410	AT5G08410.1	LOC107825900	tr|A0A1S4D4V1|A0A1S4D4V1_TOBAC ferredoxin-thioredoxin reductase, variable chain-like OS=Nicotiana tabacum OX=4097 GN=LOC107825900 PE=3 SV=1	-	ferredoxin-thioredoxin reductase, variable chain-like	Nicotiana benthamiana	FTRA2		Nbe.v1.1.chr14g27220.1	cellular_component	GO:0005575			biological_process	GO:0008150	Niben101Scf00869g06027.1
Nbe.v1.s00140g27230	resolution of meiotic recombination intermediates; sister chromatid segregation; DNA topological change	DNA binding; DNA topoisomerase type II (double strand cut, ATP-hydrolyzing) activity; ATP binding; metal ion binding	nucleus	DNA_gyraseB,DNA_topoisoIV,HATPase_c,TOPRIM_C,Toprim	GO:0000712; GO:0000819; GO:0006265	GO:0003677; GO:0003918; GO:0005524; GO:0046872	GO:0005634	AT3G23890	AT3G23890.2	LOC104246720	tr|A0A1U7Y9U6|A0A1U7Y9U6_NICSY DNA topoisomerase 2 OS=Nicotiana sylvestris OX=4096 GN=LOC104246720 PE=3 SV=1	ko01524,map01524	DNA topoisomerase 2	Nicotiana benthamiana	TOPII		Nbe.v1.1.chr14g27230.1	nucleus	GO:0005634	DNA binding	GO:0003677			Niben101Scf00869g06024.1
Nbe.v1.s00140g27240	cell fate specification; multicellular organism development; pattern specification process; anatomical structure morphogenesis; embryo development; embryonic pattern specification; tissue development; meristem structural organization; cellular process; meristem initiation; cell differentiation; multicellular organismal process; developmental process; cell fate commitment; meristem development; anatomical structure arrangement; anatomical structure development; cellular developmental process; embryonic meristem initiation; root meristem specification; maintenance of root meristem identity; regulation of gene expression; maintenance of shoot apical meristem identity		nucleus	Oberon_cc,PHD_Oberon	GO:0001708; GO:0007275; GO:0007389; GO:0008150; GO:0009653; GO:0009790; GO:0009880; GO:0009888; GO:0009933; GO:0009987; GO:0010014; GO:0030154; GO:0032501; GO:0032502; GO:0045165; GO:0048507; GO:0048532; GO:0048856; GO:0048869; GO:0090421; GO:0010071; GO:0010078; GO:0010468; GO:0010492		GO:0005634	AT3G63500	AT3G63500.3	OBE4	tr|A0A314LG81|A0A314LG81_NICAT Protein oberon 4 OS=Nicotiana attenuata OX=49451 GN=OBE4 PE=4 SV=1	-	Protein oberon 4	Nicotiana benthamiana	TTA2		Nbe.v1.1.chr14g27240.1	nucleus	GO:0005634					Niben101Scf00869g06008.1
Nbe.v1.s00140g27250		protein serine/threonine phosphatase activity		PP2C,RVT_3		GO:0004722		AT2G34740	AT2G34740.1	A4A49_12013	tr|A0A314LFP8|A0A314LFP8_NICAT PPM-type phosphatase domain-containing protein OS=Nicotiana attenuata OX=49451 GN=A4A49_12013 PE=4 SV=1	-	PPM-type phosphatase domain-containing protein	Nicotiana benthamiana	AT2G34740		Nbe.v1.1.chr14g27250.1							Niben101Scf11657g00010.1
Nbe.v1.s00140g27260				-				AT5G21080	AT5G21080.1	A4A49_12012	tr|A0A314LHS7|A0A314LHS7_NICAT Uncharacterized protein OS=Nicotiana attenuata OX=49451 GN=A4A49_12012 PE=4 SV=1	-	Uncharacterized protein	Nicotiana benthamiana	AT5G21080		Nbe.v1.1.chr14g27260.1							Niben101Scf11657g00012.1
Nbe.v1.s00140g27270	chromatin remodeling; negative regulation of DNA-templated transcription; positive regulation of transcription by RNA polymerase II	chromatin binding; transcription coregulator activity; histone acetyltransferase activity; metal ion binding	chromatin; nucleus	PHD	GO:0006338; GO:0045892; GO:0045944	GO:0003682; GO:0003712; GO:0004402; GO:0046872	GO:0000785; GO:0005634	AT3G08020	AT3G08020.1	A4A49_12011	tr|A0A314LFX4|A0A314LFX4_NICAT Uncharacterized protein OS=Nicotiana attenuata OX=49451 GN=A4A49_12011 PE=4 SV=1	-	Uncharacterized protein	Nicotiana benthamiana	AT3G08020		Nbe.v1.1.chr14g27270.1			chromatin binding	GO:0003682			Niben101Scf11657g01001.1
Nbe.v1.s00140g27280	tRNA dihydrouridine synthesis	tRNA dihydrouridine synthase activity		Dus	GO:0002943	GO:0017150		AT3G63510	AT3G63510.1	LOC107804416	tr|A0A1S4B4D2|A0A1S4B4D2_TOBAC tRNA-dihydrouridine(20/20a) synthase-like isoform X1 OS=Nicotiana tabacum OX=4097 GN=LOC107804416 PE=4 SV=1	-	tRNA-dihydrouridine(20/20a) synthase-like isoform X1	Nicotiana benthamiana	AT3G63510		Nbe.v1.1.chr14g27280.1							Niben101Scf11657g01002.1
Nbe.v1.s00140g27290				#						LOC107812316	tr|A0A1S4BVF3|A0A1S4BVF3_TOBAC uncharacterized protein LOC107812316 OS=Nicotiana tabacum OX=4097 GN=LOC107812316 PE=4 SV=1	#	uncharacterized protein LOC107812316	Nicotiana benthamiana			Nbe.v1.1.chr14g27290.1
Nbe.v1.s00140g27300				-						LOC107812316	tr|A0A1S4BVF3|A0A1S4BVF3_TOBAC uncharacterized protein LOC107812316 OS=Nicotiana tabacum OX=4097 GN=LOC107812316 PE=4 SV=1	-	uncharacterized protein LOC107812316	Nicotiana benthamiana			Nbe.v1.1.chr14g27300.1
Nbe.v1.s00140g27310	polysaccharide catabolic process; developmental process involved in reproduction; carbohydrate metabolic process; polysaccharide metabolic process; multicellular organism development; gamete generation; metabolic process; catabolic process; macromolecule catabolic process; pollen development; plant-type cell wall organization; post-embryonic development; plant-type cell wall modification; cell wall modification involved in abscission; abscission; dehiscence; anther dehiscence; flower development; cellular process; fruit dehiscence; galacturonan metabolic process; cellular component organization; carbohydrate catabolic process; xenobiotic metabolic process; sexual reproduction; cellular component disassembly; cellular process involved in reproduction in multicellular organism; reproductive process; cell differentiation; multicellular organismal process; developmental process; cell wall modification; xenobiotic catabolic process; macromolecule metabolic process; cellular metabolic process; primary metabolic process; cellular catabolic process; cell wall disassembly; multi-organism reproductive process; external encapsulating structure organization; pectin metabolic process; pectin catabolic process; gametophyte development; male gamete generation; pollen sperm cell differentiation; shoot system development; floral organ development; floral whorl development; stamen development; androecium development; reproductive structure development; multicellular organismal reproductive process; anther development; system development; phyllome development; anatomical structure development; cellular developmental process; microgametogenesis; reproductive system development; cell wall organization or biogenesis; cell wall organization; plant-type cell wall organization or biogenesis; cellular component organization or biogenesis; reproductive shoot system development; plant organ development; anther dehiscence; fruit dehiscence; pectin catabolic process	catalytic activity; hydrolase activity, hydrolyzing O-glycosyl compounds; polygalacturonase activity; hydrolase activity; hydrolase activity, acting on glycosyl bonds; polygalacturonase activity		Glyco_hydro_28	GO:0000272; GO:0003006; GO:0005975; GO:0005976; GO:0007275; GO:0007276; GO:0008150; GO:0008152; GO:0009056; GO:0009057; GO:0009555; GO:0009664; GO:0009791; GO:0009827; GO:0009830; GO:0009838; GO:0009900; GO:0009901; GO:0009908; GO:0009987; GO:0010047; GO:0010393; GO:0016043; GO:0016052; GO:0017144; GO:0019953; GO:0022411; GO:0022412; GO:0022414; GO:0030154; GO:0032501; GO:0032502; GO:0042545; GO:0042737; GO:0043170; GO:0044237; GO:0044238; GO:0044248; GO:0044277; GO:0044703; GO:0045229; GO:0045488; GO:0045490; GO:0048229; GO:0048232; GO:0048235; GO:0048367; GO:0048437; GO:0048438; GO:0048443; GO:0048466; GO:0048608; GO:0048609; GO:0048653; GO:0048731; GO:0048827; GO:0048856; GO:0048869; GO:0055046; GO:0061458; GO:0071554; GO:0071555; GO:0071669; GO:0071840; GO:0090567; GO:0099402; GO:0009901; GO:0010047; GO:0045490	GO:0003674; GO:0003824; GO:0004553; GO:0004650; GO:0016787; GO:0016798; GO:0004650		AT3G07970	AT3G07970.1	LOC107804415	tr|A0A1S4B4L9|A0A1S4B4L9_TOBAC polygalacturonase-like OS=Nicotiana tabacum OX=4097 GN=LOC107804415 PE=3 SV=1	ko00040,ko01100,map00040,map01100	polygalacturonase-like	Nicotiana benthamiana	QRT2		Nbe.v1.1.chr14g27310.1			molecular_function	GO:0003674			Niben101Scf10058g00015.1
Nbe.v1.s00140g27320				#						#	No_hits	#	No_hits	Nicotiana benthamiana			Nbe.v1.1.chr14g27320.1
Nbe.v1.s00140g27330				#						#	No_hits	#	No_hits	Nicotiana benthamiana			Nbe.v1.1.chr14g27330.1
Nbe.v1.s00140g27340	lipid metabolic process; isoprenoid metabolic process; terpenoid metabolic process; metabolic process; isoprenoid catabolic process; catabolic process; cellular process; lipid catabolic process; tetraterpenoid metabolic process; tetraterpenoid catabolic process; terpenoid catabolic process; carotenoid metabolic process; carotenoid catabolic process; carotene metabolic process; carotene catabolic process; xanthophyll metabolic process; xanthophyll catabolic process; terpene metabolic process; cellular metabolic process; primary metabolic process; cellular lipid catabolic process; cellular catabolic process; cellular lipid metabolic process; terpene catabolic process; carotene catabolic process	catalytic activity; carotenoid dioxygenase activity; oxidoreductase activity; oxidoreductase activity, acting on single donors with incorporation of molecular oxygen; oxidoreductase activity, acting on single donors with incorporation of molecular oxygen, incorporation of two atoms of oxygen; 9-cis-epoxycarotenoid dioxygenase activity; dioxygenase activity; carotenoid dioxygenase activity; metal ion binding	intracellular anatomical structure; cytoplasm; vacuole; vacuolar membrane; Golgi apparatus; plasma membrane; cell-cell junction; plasmodesma; endomembrane system; membrane; cell junction; organelle membrane; organelle; membrane-bounded organelle; intracellular organelle; intracellular membrane-bounded organelle; symplast; cell periphery; bounding membrane of organelle; membrane; chloroplast stroma	RPE65	GO:0006629; GO:0006720; GO:0006721; GO:0008150; GO:0008152; GO:0008300; GO:0009056; GO:0009987; GO:0016042; GO:0016108; GO:0016110; GO:0016115; GO:0016116; GO:0016118; GO:0016119; GO:0016121; GO:0016122; GO:0016124; GO:0042214; GO:0044237; GO:0044238; GO:0044242; GO:0044248; GO:0044255; GO:0046247; GO:0016121	GO:0003674; GO:0003824; GO:0010436; GO:0016491; GO:0016701; GO:0016702; GO:0045549; GO:0051213; GO:0010436; GO:0046872	GO:0005575; GO:0005622; GO:0005737; GO:0005773; GO:0005774; GO:0005794; GO:0005886; GO:0005911; GO:0009506; GO:0012505; GO:0016020; GO:0030054; GO:0031090; GO:0043226; GO:0043227; GO:0043229; GO:0043231; GO:0055044; GO:0071944; GO:0098588; GO:0098805; GO:0009570	AT3G63520	AT3G63520.1	CCD1_4	tr|A0A1J6IUP2|A0A1J6IUP2_NICAT Carotenoid 9,10(9',10')-cleavage dioxygenase 1 OS=Nicotiana attenuata OX=49451 GN=CCD1_4 PE=3 SV=1	-	Carotenoid 9,10(9',10')-cleavage dioxygenase 1	Nicotiana benthamiana	CCD1		Nbe.v1.1.chr14g27340.1	cellular_component	GO:0005575	molecular_function	GO:0003674	lipid metabolic process	GO:0006629	Niben101Scf10058g00024.1
Nbe.v1.s00140g27350	lipid metabolic process; isoprenoid metabolic process; terpenoid metabolic process; metabolic process; isoprenoid catabolic process; catabolic process; cellular process; lipid catabolic process; tetraterpenoid metabolic process; tetraterpenoid catabolic process; terpenoid catabolic process; carotenoid metabolic process; carotenoid catabolic process; carotene metabolic process; carotene catabolic process; xanthophyll metabolic process; xanthophyll catabolic process; terpene metabolic process; cellular metabolic process; primary metabolic process; cellular lipid catabolic process; cellular catabolic process; cellular lipid metabolic process; terpene catabolic process; carotene catabolic process	catalytic activity; carotenoid dioxygenase activity; oxidoreductase activity; oxidoreductase activity, acting on single donors with incorporation of molecular oxygen; oxidoreductase activity, acting on single donors with incorporation of molecular oxygen, incorporation of two atoms of oxygen; 9-cis-epoxycarotenoid dioxygenase activity; dioxygenase activity; carotenoid dioxygenase activity; metal ion binding	intracellular anatomical structure; cytoplasm; vacuole; vacuolar membrane; Golgi apparatus; plasma membrane; cell-cell junction; plasmodesma; endomembrane system; membrane; cell junction; organelle membrane; organelle; membrane-bounded organelle; intracellular organelle; intracellular membrane-bounded organelle; symplast; cell periphery; bounding membrane of organelle; membrane; chloroplast stroma	RPE65	GO:0006629; GO:0006720; GO:0006721; GO:0008150; GO:0008152; GO:0008300; GO:0009056; GO:0009987; GO:0016042; GO:0016108; GO:0016110; GO:0016115; GO:0016116; GO:0016118; GO:0016119; GO:0016121; GO:0016122; GO:0016124; GO:0042214; GO:0044237; GO:0044238; GO:0044242; GO:0044248; GO:0044255; GO:0046247; GO:0016121	GO:0003674; GO:0003824; GO:0010436; GO:0016491; GO:0016701; GO:0016702; GO:0045549; GO:0051213; GO:0010436; GO:0046872	GO:0005575; GO:0005622; GO:0005737; GO:0005773; GO:0005774; GO:0005794; GO:0005886; GO:0005911; GO:0009506; GO:0012505; GO:0016020; GO:0030054; GO:0031090; GO:0043226; GO:0043227; GO:0043229; GO:0043231; GO:0055044; GO:0071944; GO:0098588; GO:0098805; GO:0009570	AT3G63520	AT3G63520.1	LOC104232695	tr|A0A1U7XCS8|A0A1U7XCS8_NICSY carotenoid 9,10(9',10')-cleavage dioxygenase 1-like isoform X1 OS=Nicotiana sylvestris OX=4096 GN=LOC104232695 PE=3 SV=1	-	carotenoid 9,10(9',10')-cleavage dioxygenase 1-like isoform X1	Nicotiana benthamiana	CCD1		Nbe.v1.1.chr14g27350.1	cellular_component	GO:0005575	molecular_function	GO:0003674	lipid metabolic process	GO:0006629	Niben101Scf10058g00019.1
Nbe.v1.s00140g27360	developmental process involved in reproduction; regulation of DNA-templated transcription; multicellular organism development; pollen development; embryo development; post-embryonic development; embryo development ending in seed dormancy; regulation of biosynthetic process; negative regulation of biosynthetic process; negative regulation of metabolic process; fruit development; somatic embryogenesis; regulation of gene expression; regulation of macromolecule biosynthetic process; negative regulation of macromolecule biosynthetic process; negative regulation of macromolecule metabolic process; negative regulation of gene expression; regulation of nucleobase-containing compound metabolic process; regulation of metabolic process; reproductive process; regulation of cellular metabolic process; negative regulation of cellular metabolic process; regulation of cellular biosynthetic process; negative regulation of cellular biosynthetic process; multicellular organismal process; developmental process; negative regulation of DNA-templated transcription; negative regulation of nucleobase-containing compound metabolic process; gametophyte development; seed development; negative regulation of biological process; negative regulation of cellular process; reproductive structure development; system development; anatomical structure development; regulation of biological process; regulation of cellular process; regulation of RNA metabolic process; negative regulation of RNA metabolic process; microgametogenesis; regulation of macromolecule metabolic process; reproductive system development; biological regulation; regulation of primary metabolic process; negative regulation of RNA biosynthetic process; regulation of RNA biosynthetic process; regulation of transcription by RNA polymerase II	DNA-binding transcription factor activity; transcription regulator activity; DNA-binding transcription factor activity, RNA polymerase II-specific; DNA binding	CCAAT-binding factor complex	CBFB_NFYA	GO:0003006; GO:0006355; GO:0007275; GO:0008150; GO:0009555; GO:0009790; GO:0009791; GO:0009793; GO:0009889; GO:0009890; GO:0009892; GO:0010154; GO:0010262; GO:0010468; GO:0010556; GO:0010558; GO:0010605; GO:0010629; GO:0019219; GO:0019222; GO:0022414; GO:0031323; GO:0031324; GO:0031326; GO:0031327; GO:0032501; GO:0032502; GO:0045892; GO:0045934; GO:0048229; GO:0048316; GO:0048519; GO:0048523; GO:0048608; GO:0048731; GO:0048856; GO:0050789; GO:0050794; GO:0051252; GO:0051253; GO:0055046; GO:0060255; GO:0061458; GO:0065007; GO:0080090; GO:1902679; GO:2001141; GO:0006357	GO:0003674; GO:0003700; GO:0140110; GO:0000981; GO:0003677	GO:0016602	AT3G20910	AT3G20910.1	NFYA1_0	tr|A0A1J6ITI1|A0A1J6ITI1_NICAT Nuclear transcription factor Y subunit OS=Nicotiana attenuata OX=49451 GN=NFYA1_0 PE=3 SV=1	ko04612,ko05152,map04612,map05152	Nuclear transcription factor Y subunit	Nicotiana benthamiana	NF-YA9		Nbe.v1.1.chr14g27360.1			molecular_function	GO:0003674			Niben101Scf00781g06015.1
Nbe.v1.s00140g27370				#						#	No_hits	#	No_hits	Nicotiana benthamiana			Nbe.v1.1.chr14g27370.1
Nbe.v1.s00140g27380	regulation of transcription by RNA polymerase II; positive regulation of DNA-templated transcription	transcription coactivator activity	intracellular anatomical structure; nucleus; nucleoplasm; mediator complex; membrane-enclosed lumen; nuclear lumen; protein-containing complex; organelle; membrane-bounded organelle; intracellular organelle; intracellular membrane-bounded organelle; organelle lumen; intracellular organelle lumen; mediator complex	Med27	GO:0006357; GO:0045893	GO:0003713	GO:0005575; GO:0005622; GO:0005634; GO:0005654; GO:0016592; GO:0031974; GO:0031981; GO:0032991; GO:0043226; GO:0043227; GO:0043229; GO:0043231; GO:0043233; GO:0070013; GO:0016592	AT3G09180	AT3G09180.3	LOC104225928	tr|A0A1U7WPC4|A0A1U7WPC4_NICSY mediator of RNA polymerase II transcription subunit 27 OS=Nicotiana sylvestris OX=4096 GN=LOC104225928 PE=3 SV=1	ko04919,map04919	mediator of RNA polymerase II transcription subunit 27	Nicotiana benthamiana	AT3G09180		Nbe.v1.1.chr14g27380.1	cellular_component	GO:0005575					Niben101Scf00781g06013.1
Nbe.v1.s00140g27390	polysaccharide biosynthetic process; mitotic cell cycle; mitotic cytokinesis; cytokinesis; carbohydrate metabolic process; polysaccharide metabolic process; response to stress; defense response; cell cycle; metabolic process; biosynthetic process; macromolecule biosynthetic process; glucan biosynthetic process; plant-type cell wall biogenesis; plant-type primary cell wall biogenesis; plant-type secondary cell wall biogenesis; cellular process; carbohydrate biosynthetic process; cell cycle process; cellulose metabolic process; cellulose biosynthetic process; cell wall biogenesis; macromolecule metabolic process; glucan metabolic process; cellular component biogenesis; cellular metabolic process; primary metabolic process; cellular biosynthetic process; response to stimulus; beta-glucan metabolic process; beta-glucan biosynthetic process; cell division; cytoskeleton-dependent cytokinesis; cell wall organization or biogenesis; plant-type cell wall organization or biogenesis; cellular component organization or biogenesis; mitotic cell cycle process; plant-type primary cell wall biogenesis; cellulose biosynthetic process; cell wall organization	catalytic activity; transferase activity; glycosyltransferase activity; hexosyltransferase activity; cellulose synthase activity; glucosyltransferase activity; cellulose synthase (UDP-forming) activity; metal ion binding	intracellular anatomical structure; cytoplasm; endosome; Golgi apparatus; trans-Golgi network; plasma membrane; cell-cell junction; plasmodesma; endomembrane system; membrane; cell junction; cytoplasmic vesicle; vesicle; organelle subcompartment; organelle; membrane-bounded organelle; intracellular organelle; intracellular membrane-bounded organelle; symplast; cell periphery; intracellular vesicle; Golgi apparatus subcompartment; trans-Golgi network; plasma membrane	Cellulose_synt,zf-UDP	GO:0000271; GO:0000278; GO:0000281; GO:0000910; GO:0005975; GO:0005976; GO:0006950; GO:0006952; GO:0007049; GO:0008150; GO:0008152; GO:0009058; GO:0009059; GO:0009250; GO:0009832; GO:0009833; GO:0009834; GO:0009987; GO:0016051; GO:0022402; GO:0030243; GO:0030244; GO:0042546; GO:0043170; GO:0044042; GO:0044085; GO:0044237; GO:0044238; GO:0044249; GO:0050896; GO:0051273; GO:0051274; GO:0051301; GO:0061640; GO:0071554; GO:0071669; GO:0071840; GO:1903047; GO:0009833; GO:0030244; GO:0071555	GO:0003674; GO:0003824; GO:0016740; GO:0016757; GO:0016758; GO:0016759; GO:0046527; GO:0016760; GO:0046872	GO:0005575; GO:0005622; GO:0005737; GO:0005768; GO:0005794; GO:0005802; GO:0005886; GO:0005911; GO:0009506; GO:0012505; GO:0016020; GO:0030054; GO:0031410; GO:0031982; GO:0031984; GO:0043226; GO:0043227; GO:0043229; GO:0043231; GO:0055044; GO:0071944; GO:0097708; GO:0098791; GO:0005802; GO:0005886	AT5G05170	AT5G05170.1	LOC107771167	tr|A0A1S3Y185|A0A1S3Y185_TOBAC Cellulose synthase OS=Nicotiana tabacum OX=4097 GN=LOC107771167 PE=3 SV=1	-	Cellulose synthase	Nicotiana benthamiana	CEV1		Nbe.v1.1.chr14g27390.1	cellular_component	GO:0005575	molecular_function	GO:0003674			Niben101Scf00781g06018.1
Nbe.v1.s00140g27400				NB-ARC				AT1G50180	AT1G50180.1	102590746	tr|M1A918|M1A918_SOLTU NBS-LRR protein OS=Solanum tuberosum OX=4113 GN=102590746 PE=3 SV=1	-	NBS-LRR protein	Nicotiana benthamiana	AT1G50180		Nbe.v1.1.chr14g27400.1							Niben101Scf13231g01003.1
Nbe.v1.s00140g27410	protein folding; cellular process; chaperone-mediated protein folding; protein folding; carbon fixation; photosynthesis; ribulose bisphosphate carboxylase complex assembly	binding; protein binding; protein folding chaperone; protein folding chaperone	intracellular anatomical structure; cytoplasm; chloroplast; plastid stroma; plastid; chloroplast stroma; organelle; membrane-bounded organelle; intracellular organelle; intracellular membrane-bounded organelle	RcbX	GO:0006457; GO:0008150; GO:0009987; GO:0061077; GO:0006457; GO:0015977; GO:0015979; GO:0110102	GO:0003674; GO:0005488; GO:0005515; GO:0044183; GO:0044183	GO:0005575; GO:0005622; GO:0005737; GO:0009507; GO:0009532; GO:0009536; GO:0009570; GO:0043226; GO:0043227; GO:0043229; GO:0043231	AT5G19855	AT5G19855.1	LOC107829775	tr|A0A1S4DHA7|A0A1S4DHA7_TOBAC uncharacterized protein LOC107829775 OS=Nicotiana tabacum OX=4097 GN=LOC107829775 PE=4 SV=1	-	uncharacterized protein LOC107829775	Nicotiana benthamiana	RbcX2		Nbe.v1.1.chr14g27410.1	cellular_component	GO:0005575	molecular_function	GO:0003674			Niben101Scf00781g06017.1
Nbe.v1.s00140g27420				-				AT1G07985	AT1G07985.1	A4A49_32282	tr|A0A1J6KTB4|A0A1J6KTB4_NICAT Uncharacterized protein OS=Nicotiana attenuata OX=49451 GN=A4A49_32282 PE=4 SV=1	-	Uncharacterized protein	Nicotiana benthamiana	AT1G07985		Nbe.v1.1.chr14g27420.1							Niben101Scf00781g06027.1
Nbe.v1.s00140g27430				Retrotran_gag_2,gag_pre-integrs,rve,zf-CCHC						LOC104232507	tr|A0A1U7XAT0|A0A1U7XAT0_NICSY uncharacterized protein LOC104232507 OS=Nicotiana sylvestris OX=4096 GN=LOC104232507 PE=4 SV=1	-	uncharacterized protein LOC104232507	Nicotiana benthamiana			Nbe.v1.1.chr14g27430.1
Nbe.v1.s00140g27440				#						#	#	#	#	Nicotiana benthamiana			Nbe.v1.1.chr14g27440.1
Nbe.v1.s00140g27450				#						#	No_hits	#	No_hits	Nicotiana benthamiana			Nbe.v1.1.chr14g27450.1
Nbe.v1.s00140g27460	intracellular protein transport; endoplasmic reticulum to Golgi vesicle-mediated transport; Golgi organization		intracellular anatomical structure; cytoplasm; endoplasmic reticulum; endoplasmic reticulum membrane; Golgi apparatus; Golgi-associated vesicle; cis-Golgi network; endomembrane system; membrane; COPII-coated ER to Golgi transport vesicle; coated vesicle; cytoplasmic vesicle; vesicle; organelle subcompartment; nuclear outer membrane-endoplasmic reticulum membrane network; organelle; membrane-bounded organelle; intracellular organelle; intracellular membrane-bounded organelle; intracellular vesicle; endoplasmic reticulum subcompartment; endoplasmic reticulum; endoplasmic reticulum-Golgi intermediate compartment; Golgi apparatus; membrane; COPII-coated ER to Golgi transport vesicle	EMP24_GP25L	GO:0006886; GO:0006888; GO:0007030		GO:0005575; GO:0005622; GO:0005737; GO:0005783; GO:0005789; GO:0005794; GO:0005798; GO:0005801; GO:0012505; GO:0016020; GO:0030134; GO:0030135; GO:0031410; GO:0031982; GO:0031984; GO:0042175; GO:0043226; GO:0043227; GO:0043229; GO:0043231; GO:0097708; GO:0098827; GO:0005783; GO:0005793; GO:0005794; GO:0016020; GO:0030134			A4A49_21935	tr|A0A1J6IPB7|A0A1J6IPB7_NICAT Transmembrane emp24 domain-containing protein p24delta3 OS=Nicotiana attenuata OX=49451 GN=A4A49_21935 PE=3 SV=1	-	Transmembrane emp24 domain-containing protein p24delta3	Nicotiana benthamiana			Nbe.v1.1.chr14g27460.1	cellular_component	GO:0005575
Nbe.v1.s00140g27470	aminoacyl-tRNA metabolism involved in translational fidelity	aminoacyl-tRNA editing activity		AP2,tRNA_edit	GO:0106074	GO:0002161		AT1G44835	AT1G44835.1	LOC107772121	tr|A0A1S3Y5C2|A0A1S3Y5C2_TOBAC uncharacterized protein LOC107772121 OS=Nicotiana tabacum OX=4097 GN=LOC107772121 PE=3 SV=1	-	uncharacterized protein LOC107772121	Nicotiana benthamiana	AT1G44835		Nbe.v1.1.chr14g27470.1							Niben101Ctg15507g00001.1
Nbe.v1.s00140g27480	methylation; negative regulation of DNA-templated transcription	transcription corepressor activity; methyltransferase activity; metal ion binding	nucleus	SET,TPR_12,zf-MYND	GO:0032259; GO:0045892	GO:0003714; GO:0008168; GO:0046872	GO:0005634	AT2G17900	AT2G17900.1	LOC104216259	tr|A0A1U7VRQ7|A0A1U7VRQ7_NICSY histone-lysine N-methyltransferase ASHR1 isoform X1 OS=Nicotiana sylvestris OX=4096 GN=LOC104216259 PE=4 SV=1	-	histone-lysine N-methyltransferase ASHR1 isoform X1	Nicotiana benthamiana	SDG37		Nbe.v1.1.chr14g27480.1	nucleus	GO:0005634					Niben101Scf00781g03011.1
Nbe.v1.s00140g27500		kinase activity	membrane	MORN		GO:0016301	GO:0016020	AT1G21920	AT1G21920.1	PIP5K1_2	tr|A0A1J6IBU2|A0A1J6IBU2_NICAT Phosphatidylinositol 4-phosphate 5-kinase 1 OS=Nicotiana attenuata OX=49451 GN=PIP5K1_2 PE=4 SV=1	-	Phosphatidylinositol 4-phosphate 5-kinase 1	Nicotiana benthamiana	AT1G21920		Nbe.v1.1.chr14g27500.1	membrane	GO:0016020	kinase activity	GO:0016301
Nbe.v1.s00140g27510				#						#	No_hits	#	No_hits	Nicotiana benthamiana			Nbe.v1.1.chr14g27510.1
Nbe.v1.s00140g27520	DNA repair; mitotic sister chromatid cohesion; homologous recombination; cell division		chromatin; nucleus	-	GO:0006281; GO:0007064; GO:0035825; GO:0051301		GO:0000785; GO:0005634	AT1G77600	AT1G77600.1	LOC104216209	tr|A0A1U7VRL0|A0A1U7VRL0_NICSY sister chromatid cohesion protein PDS5 homolog A isoform X2 OS=Nicotiana sylvestris OX=4096 GN=LOC104216209 PE=4 SV=1	-	sister chromatid cohesion protein PDS5 homolog A isoform X2	Nicotiana benthamiana	AT1G77600		Nbe.v1.1.chr14g27520.1							Niben101Scf00781g02001.1
Nbe.v1.s00140g27530				#						#	No_hits	#	No_hits	Nicotiana benthamiana			Nbe.v1.1.chr14g27530.1
Nbe.v1.s00140g27540	transport; monoatomic ion transport; monoatomic anion transport; organic anion transport; nucleotide-sugar transmembrane transport; GDP-fucose transmembrane transport; UDP-glucose transmembrane transport; nucleobase-containing compound transport; monoatomic ion transmembrane transport; localization; establishment of localization; transmembrane transport; nitrogen compound transport; UDP-galactose transmembrane transport; purine nucleotide-sugar transmembrane transport; pyrimidine nucleotide-sugar transmembrane transport; monoatomic anion transmembrane transport; carbohydrate derivative transport; UDP-glucose transmembrane transport; UDP-galactose transmembrane transport	transporter activity; nucleotide-sugar transmembrane transporter activity; GDP-fucose transmembrane transporter activity; UDP-galactose transmembrane transporter activity; UDP-glucose transmembrane transporter activity; monoatomic anion transmembrane transporter activity; organic anion transmembrane transporter activity; monoatomic ion transmembrane transporter activity; pyrimidine nucleotide-sugar transmembrane transporter activity; nucleobase-containing compound transmembrane transporter activity; transmembrane transporter activity; purine nucleotide-sugar transmembrane transporter activity; carbohydrate derivative transmembrane transporter activity; UDP-galactose transmembrane transporter activity; UDP-glucose transmembrane transporter activity; antiporter activity	intracellular anatomical structure; cytoplasm; Golgi apparatus; endomembrane system; organelle; membrane-bounded organelle; intracellular organelle; intracellular membrane-bounded organelle; Golgi apparatus; membrane	TPT	GO:0006810; GO:0006811; GO:0006820; GO:0008150; GO:0015711; GO:0015780; GO:0015783; GO:0015786; GO:0015931; GO:0034220; GO:0051179; GO:0051234; GO:0055085; GO:0071705; GO:0072334; GO:0090480; GO:0090481; GO:0098656; GO:1901264; GO:0015786; GO:0072334	GO:0003674; GO:0005215; GO:0005338; GO:0005457; GO:0005459; GO:0005460; GO:0008509; GO:0008514; GO:0015075; GO:0015165; GO:0015932; GO:0022857; GO:0036080; GO:1901505; GO:0005459; GO:0005460; GO:0015297	GO:0005575; GO:0005622; GO:0005737; GO:0005794; GO:0012505; GO:0043226; GO:0043227; GO:0043229; GO:0043231; GO:0005794; GO:0016020	AT1G77610	AT1G77610.1	LOC104223582	tr|A0A1U7VZZ2|A0A1U7VZZ2_NICSY UDP-galactose transporter 1 isoform X1 OS=Nicotiana sylvestris OX=4096 GN=LOC104223582 PE=4 SV=1	-	UDP-galactose transporter 1 isoform X1	Nicotiana benthamiana	AT1G77610		Nbe.v1.1.chr14g27540.1	cellular_component	GO:0005575	molecular_function	GO:0003674	transport	GO:0006810	Niben101Scf00781g00005.1
Nbe.v1.s00140g27550				Usp				AT1G44760	AT1G44760.1	LOC107806616	tr|A0A1S4BBU0|A0A1S4BBU0_TOBAC uncharacterized protein LOC107806616 OS=Nicotiana tabacum OX=4097 GN=LOC107806616 PE=4 SV=1	-	uncharacterized protein LOC107806616	Nicotiana benthamiana	AT1G44760		Nbe.v1.1.chr14g27550.1
Nbe.v1.s00140g27560	regulation of DNA recombination; cell activation; somatic diversification of immune receptors; somatic recombination of immunoglobulin genes involved in immune response; somatic diversification of immunoglobulins involved in immune response; adaptive immune response; immune effector process; cell activation involved in immune response; lymphocyte activation involved in immune response; B cell activation involved in immune response; leukocyte activation involved in immune response; immune system process; immunoglobulin production; immunoglobulin production involved in immunoglobulin-mediated immune response; production of molecular mediator of immune response; leukocyte mediated immunity; lymphocyte mediated immunity; adaptive immune response based on somatic recombination of immune receptors built from immunoglobulin superfamily domains; immune system development; somatic diversification of immune receptors via germline recombination within a single locus; regulation of immunoglobulin production; positive regulation of immunoglobulin production; regulation of immune system process; positive regulation of immune system process; regulation of leukocyte activation; positive regulation of leukocyte activation; regulation of immune effector process; positive regulation of immune effector process; regulation of production of molecular mediator of immune response; positive regulation of production of molecular mediator of immune response; regulation of leukocyte mediated immunity; positive regulation of leukocyte mediated immunity; regulation of lymphocyte mediated immunity; positive regulation of lymphocyte mediated immunity; regulation of B cell mediated immunity; positive regulation of B cell mediated immunity; regulation of adaptive immune response; positive regulation of adaptive immune response; regulation of adaptive immune response based on somatic recombination of immune receptors built from immunoglobulin superfamily domains; positive regulation of adaptive immune response based on somatic recombination of immune receptors built from immunoglobulin superfamily domains; regulation of immunoglobulin mediated immune response; positive regulation of immunoglobulin mediated immune response; nucleobase-containing compound metabolic process; DNA metabolic process; DNA replication; DNA-templated DNA replication; DNA recombination; apoptotic process; response to stress; immune response; DNA damage response; cell cycle; cell communication; signal transduction; multicellular organism development; regulation of mitotic cell cycle; metabolic process; cell death; cell population proliferation; positive regulation of cell population proliferation; intrinsic apoptotic signaling pathway in response to DNA damage; biosynthetic process; macromolecule biosynthetic process; positive regulation of metabolic process; regulation of signal transduction; negative regulation of signal transduction; cellular process; regulation of cell cycle process; positive regulation of macromolecule metabolic process; regulation of cell communication; negative regulation of cell communication; programmed cell death; immunoglobulin mediated immune response; somatic cell DNA recombination; somatic diversification of immunoglobulins; somatic recombination of immunoglobulin gene segments; regulation of nucleobase-containing compound metabolic process; regulation of metabolic process; B cell mediated immunity; cell cycle process; regulation of signaling; signaling; negative regulation of signaling; regulation of B cell proliferation; positive regulation of B cell proliferation; regulation of cellular metabolic process; positive regulation of cellular metabolic process; multicellular organismal process; developmental process; mononuclear cell proliferation; regulation of mononuclear cell proliferation; positive regulation of mononuclear cell proliferation; nuclear DNA replication; cellular response to stress; intracellular signal transduction; B cell proliferation; B cell activation; regulation of cell population proliferation; signal transduction in response to DNA damage; intrinsic apoptotic signaling pathway in response to DNA damage by p53 class mediator; regulation of apoptotic process; negative regulation of apoptotic process; regulation of programmed cell death; negative regulation of programmed cell death; macromolecule metabolic process; cellular metabolic process; primary metabolic process; cellular biosynthetic process; cell cycle DNA replication; isotype switching; regulation of isotype switching; leukocyte activation; positive regulation of isotype switching; positive regulation of DNA recombination; positive regulation of nucleobase-containing compound metabolic process; lymphocyte activation; lymphocyte proliferation; regulation of isotype switching to IgG isotypes; positive regulation of isotype switching to IgG isotypes; positive regulation of biological process; negative regulation of biological process; positive regulation of cellular process; negative regulation of cellular process; regulation of response to stimulus; positive regulation of response to stimulus; negative regulation of response to stimulus; system development; anatomical structure development; regulation of lymphocyte proliferation; positive regulation of lymphocyte proliferation; regulation of immune response; positive regulation of immune response; regulation of biological process; regulation of developmental process; regulation of cellular process; regulation of B cell activation; regulation of cell activation; positive regulation of cell activation; positive regulation of B cell activation; response to stimulus; regulation of DNA metabolic process; positive regulation of DNA metabolic process; positive regulation of developmental process; regulation of multicellular organismal process; positive regulation of multicellular organismal process; regulation of lymphocyte activation; positive regulation of lymphocyte activation; cellular response to stimulus; regulation of cell cycle; regulation of macromolecule metabolic process; biological regulation; leukocyte proliferation; regulation of leukocyte proliferation; positive regulation of leukocyte proliferation; signal transduction by p53 class mediator; intrinsic apoptotic signaling pathway by p53 class mediator; regulation of primary metabolic process; regulation of response to stress; regulation of cellular response to stress; nucleic acid metabolic process; apoptotic signaling pathway; intrinsic apoptotic signaling pathway; regulation of signal transduction by p53 class mediator; negative regulation of signal transduction by p53 class mediator; regulation of cell cycle phase transition; regulation of mitotic cell cycle phase transition; regulation of intrinsic apoptotic signaling pathway in response to DNA damage by p53 class mediator; negative regulation of intrinsic apoptotic signaling pathway in response to DNA damage by p53 class mediator; regulation of intrinsic apoptotic signaling pathway in response to DNA damage; negative regulation of intrinsic apoptotic signaling pathway in response to DNA damage; regulation of intrinsic apoptotic signaling pathway by p53 class mediator; negative regulation of intrinsic apoptotic signaling pathway by p53 class mediator; regulation of intracellular signal transduction; negative regulation of intracellular signal transduction; regulation of multicellular organismal development; regulation of apoptotic signaling pathway; negative regulation of apoptotic signaling pathway; regulation of intrinsic apoptotic signaling pathway; negative regulation of intrinsic apoptotic signaling pathway; DNA damage checkpoint signaling; DNA repair; mitotic DNA replication checkpoint signaling	chromatin binding; DNA clamp loader activity; ATP binding	intracellular anatomical structure; nucleus; organelle; membrane-bounded organelle; intracellular organelle; intracellular membrane-bounded organelle; nucleus	AAA,Rad17	GO:0000018; GO:0001775; GO:0002200; GO:0002204; GO:0002208; GO:0002250; GO:0002252; GO:0002263; GO:0002285; GO:0002312; GO:0002366; GO:0002376; GO:0002377; GO:0002381; GO:0002440; GO:0002443; GO:0002449; GO:0002460; GO:0002520; GO:0002562; GO:0002637; GO:0002639; GO:0002682; GO:0002684; GO:0002694; GO:0002696; GO:0002697; GO:0002699; GO:0002700; GO:0002702; GO:0002703; GO:0002705; GO:0002706; GO:0002708; GO:0002712; GO:0002714; GO:0002819; GO:0002821; GO:0002822; GO:0002824; GO:0002889; GO:0002891; GO:0006139; GO:0006259; GO:0006260; GO:0006261; GO:0006310; GO:0006915; GO:0006950; GO:0006955; GO:0006974; GO:0007049; GO:0007154; GO:0007165; GO:0007275; GO:0007346; GO:0008150; GO:0008152; GO:0008219; GO:0008283; GO:0008284; GO:0008630; GO:0009058; GO:0009059; GO:0009893; GO:0009966; GO:0009968; GO:0009987; GO:0010564; GO:0010604; GO:0010646; GO:0010648; GO:0012501; GO:0016064; GO:0016444; GO:0016445; GO:0016447; GO:0019219; GO:0019222; GO:0019724; GO:0022402; GO:0023051; GO:0023052; GO:0023057; GO:0030888; GO:0030890; GO:0031323; GO:0031325; GO:0032501; GO:0032502; GO:0032943; GO:0032944; GO:0032946; GO:0033260; GO:0033554; GO:0035556; GO:0042100; GO:0042113; GO:0042127; GO:0042770; GO:0042771; GO:0042981; GO:0043066; GO:0043067; GO:0043069; GO:0043170; GO:0044237; GO:0044238; GO:0044249; GO:0044786; GO:0045190; GO:0045191; GO:0045321; GO:0045830; GO:0045911; GO:0045935; GO:0046649; GO:0046651; GO:0048302; GO:0048304; GO:0048518; GO:0048519; GO:0048522; GO:0048523; GO:0048583; GO:0048584; GO:0048585; GO:0048731; GO:0048856; GO:0050670; GO:0050671; GO:0050776; GO:0050778; GO:0050789; GO:0050793; GO:0050794; GO:0050864; GO:0050865; GO:0050867; GO:0050871; GO:0050896; GO:0051052; GO:0051054; GO:0051094; GO:0051239; GO:0051240; GO:0051249; GO:0051251; GO:0051716; GO:0051726; GO:0060255; GO:0065007; GO:0070661; GO:0070663; GO:0070665; GO:0072331; GO:0072332; GO:0080090; GO:0080134; GO:0080135; GO:0090304; GO:0097190; GO:0097193; GO:1901796; GO:1901797; GO:1901987; GO:1901990; GO:1902165; GO:1902166; GO:1902229; GO:1902230; GO:1902253; GO:1902254; GO:1902531; GO:1902532; GO:2000026; GO:2001233; GO:2001234; GO:2001242; GO:2001243; GO:0000077; GO:0006281; GO:0033314	GO:0003682; GO:0003689; GO:0005524	GO:0005575; GO:0005622; GO:0005634; GO:0043226; GO:0043227; GO:0043229; GO:0043231; GO:0005634	AT1G77620	AT1G77620.1	LOC104237650	tr|A0A1U7XDJ7|A0A1U7XDJ7_NICSY uncharacterized protein LOC104237650 isoform X1 OS=Nicotiana sylvestris OX=4096 GN=LOC104237650 PE=3 SV=1	-	uncharacterized protein LOC104237650 isoform X1	Nicotiana benthamiana	AT1G77620		Nbe.v1.1.chr14g27560.1	cellular_component	GO:0005575	chromatin binding	GO:0003682			Niben101Scf11852g00011.1
Nbe.v1.s00140g27570				#						LOC104239279	tr|A0A1U7XMR3|A0A1U7XMR3_NICSY uncharacterized protein LOC104239279 OS=Nicotiana sylvestris OX=4096 GN=LOC104239279 PE=4 SV=1	#	uncharacterized protein LOC104239279	Nicotiana benthamiana			Nbe.v1.1.chr14g27570.1
Nbe.v1.s00140g27580	transport; localization; establishment of localization; transmembrane transport		intracellular anatomical structure; cytoplasm; chloroplast; chloroplast thylakoid; chloroplast thylakoid membrane; plastid; thylakoid; membrane; plastid thylakoid; organelle subcompartment; photosynthetic membrane; thylakoid membrane; organelle; membrane-bounded organelle; intracellular organelle; intracellular membrane-bounded organelle; plastid thylakoid membrane; photosystem II; chloroplast thylakoid membrane	Chloroa_b-bind	GO:0006810; GO:0008150; GO:0051179; GO:0051234; GO:0055085		GO:0005575; GO:0005622; GO:0005737; GO:0009507; GO:0009534; GO:0009535; GO:0009536; GO:0009579; GO:0016020; GO:0031976; GO:0031984; GO:0034357; GO:0042651; GO:0043226; GO:0043227; GO:0043229; GO:0043231; GO:0055035; GO:0009523; GO:0009535	AT1G44575	AT1G44575.3	psbS2	tr|Q2LAH1|Q2LAH1_NICBE Chloroplast photosystem II 22 kDa component OS=Nicotiana benthamiana OX=4100 GN=psbS2 PE=4 SV=1	ko00195,ko01100,map00195,map01100	Chloroplast photosystem II 22 kDa component	Nicotiana benthamiana	NPQ4		Nbe.v1.1.chr14g27580.1	cellular_component	GO:0005575			transport	GO:0006810	Niben101Scf11852g00012.1
Nbe.v1.s00140g27590				#						#	No_hits	#	No_hits	Nicotiana benthamiana			Nbe.v1.1.chr14g27590.1
Nbe.v1.s00140g27600	clathrin coat disassembly; clathrin-dependent endocytosis	clathrin binding	cytoplasm; vesicle; intracellular membrane-bounded organelle	-	GO:0072318; GO:0072583	GO:0030276	GO:0005737; GO:0031982; GO:0043231	AT4G12780	AT4G12780.1	-	tr|M1AUQ7|M1AUQ7_SOLTU Auxilin OS=Solanum tuberosum OX=4113 PE=4 SV=1	-	Auxilin	Nicotiana benthamiana	AT4G12780		Nbe.v1.1.chr14g27600.1	cytoplasm	GO:0005737					Niben101Ctg10954g00002.1
Nbe.v1.s00140g27610	amino acid transmembrane transport; transport; monoatomic ion transport; monoatomic cation transport; monoatomic anion transport; amino acid transport; organic anion transport; basic amino acid transport; L-arginine transmembrane transport; organic acid transport; monoatomic ion transmembrane transport; carboxylic acid transport; localization; establishment of localization; transmembrane transport; nitrogen compound transport; monoatomic anion transmembrane transport; organic acid transmembrane transport; carboxylic acid transmembrane transport; basic amino acid transmembrane transport; basic amino acid transmembrane transport	transporter activity; organic acid transmembrane transporter activity; monoatomic anion transmembrane transporter activity; organic anion transmembrane transporter activity; monoatomic ion transmembrane transporter activity; amino acid transmembrane transporter activity; basic amino acid transmembrane transporter activity; inorganic molecular entity transmembrane transporter activity; transmembrane transporter activity; carboxylic acid transmembrane transporter activity; basic amino acid transmembrane transporter activity	plasma membrane; membrane; cell periphery; membrane	Aa_trans	GO:0003333; GO:0006810; GO:0006811; GO:0006812; GO:0006820; GO:0006865; GO:0008150; GO:0015711; GO:0015802; GO:0015809; GO:0015849; GO:0034220; GO:0046942; GO:0051179; GO:0051234; GO:0055085; GO:0071705; GO:0098656; GO:1903825; GO:1905039; GO:1990822; GO:1990822	GO:0003674; GO:0005215; GO:0005342; GO:0008509; GO:0008514; GO:0015075; GO:0015171; GO:0015174; GO:0015318; GO:0022857; GO:0046943; GO:0015174	GO:0005575; GO:0005886; GO:0016020; GO:0071944; GO:0016020	AT1G77380	AT1G77380.1	LOC107793612	tr|A0A1S4A4J6|A0A1S4A4J6_TOBAC amino acid permease 3-like OS=Nicotiana tabacum OX=4097 GN=LOC107793612 PE=4 SV=1	-	amino acid permease 3-like	Nicotiana benthamiana	AAP3		Nbe.v1.1.chr14g27610.1	cellular_component	GO:0005575	molecular_function	GO:0003674			Niben101Scf02197g04006.1
Nbe.v1.s00140g27620	chromatin organization; chromatin remodeling; organelle organization; cellular process; cellular component organization; chromosome organization; cellular component organization or biogenesis; green leaf volatile biosynthetic process; positive regulation of DNA-templated transcription	transcription cis-regulatory region binding; zinc ion binding; nucleosomal DNA binding; histone binding	nuclear chromosome; chromatin; chromatin; intracellular anatomical structure; nucleus; chromosome; SWI/SNF complex; membrane-enclosed lumen; nuclear lumen; protein-containing complex; organelle; membrane-bounded organelle; non-membrane-bounded organelle; intracellular organelle; intracellular membrane-bounded organelle; intracellular non-membrane-bounded organelle; organelle lumen; intracellular organelle lumen; SWI/SNF superfamily-type complex; catalytic complex; ATPase complex; SWI/SNF complex; npBAF complex; nBAF complex	Myb_DNA-binding,SWIRM,SWIRM-assoc_1	GO:0006325; GO:0006338; GO:0006996; GO:0008150; GO:0009987; GO:0016043; GO:0051276; GO:0071840; GO:0010597; GO:0045893	GO:0000976; GO:0008270; GO:0031492; GO:0042393	GO:0000228; GO:0000785; GO:0000790; GO:0005575; GO:0005622; GO:0005634; GO:0005694; GO:0016514; GO:0031974; GO:0031981; GO:0032991; GO:0043226; GO:0043227; GO:0043228; GO:0043229; GO:0043231; GO:0043232; GO:0043233; GO:0070013; GO:0070603; GO:1902494; GO:1904949; GO:0016514; GO:0071564; GO:0071565	AT1G21700	AT1G21700.1	LOC104249123	tr|A0A1U7YP89|A0A1U7YP89_NICSY SWI/SNF complex subunit SWI3C OS=Nicotiana sylvestris OX=4096 GN=LOC104249123 PE=4 SV=1	ko04714,ko05225,map04714,map05225	SWI/SNF complex subunit SWI3C	Nicotiana benthamiana	SWI3C		Nbe.v1.1.chr14g27620.1							Niben101Scf02197g04007.1
Nbe.v1.s00140g27630				#						#	#	#	#	Nicotiana benthamiana			Nbe.v1.1.chr14g27630.1
Nbe.v1.s00140g27640	proteolysis; metabolic process; catabolic process; macromolecule catabolic process; protein metabolic process; protein catabolic process; macromolecule metabolic process; primary metabolic process; organonitrogen compound metabolic process; organonitrogen compound catabolic process; proteolysis	catalytic activity; endopeptidase activity; aspartic-type endopeptidase activity; peptidase activity; hydrolase activity; aspartic-type peptidase activity; peptidase activity; catalytic activity, acting on a protein; aspartic-type endopeptidase activity		TAXi_C,TAXi_N	GO:0006508; GO:0008150; GO:0008152; GO:0009056; GO:0009057; GO:0019538; GO:0030163; GO:0043170; GO:0044238; GO:1901564; GO:1901565; GO:0006508	GO:0003674; GO:0003824; GO:0004175; GO:0004190; GO:0008233; GO:0016787; GO:0070001; GO:0070011; GO:0140096; GO:0004190		AT1G44130	AT1G44130.1	ASP1_1	tr|A0A1J6KHD6|A0A1J6KHD6_NICAT Aspartic proteinase asp1 OS=Nicotiana attenuata OX=49451 GN=ASP1_1 PE=3 SV=1	-	Aspartic proteinase asp1	Nicotiana benthamiana	AT1G44130		Nbe.v1.1.chr14g27640.1			molecular_function	GO:0003674			Niben101Scf02197g02004.1
Nbe.v1.s00140g27650	microtubule-based process; microtubule-based movement; cellular process; microtubule-based movement	cytoskeletal motor activity; microtubule motor activity; catalytic activity; pyrophosphatase activity; hydrolase activity; hydrolase activity, acting on acid anhydrides; hydrolase activity, acting on acid anhydrides, in phosphorus-containing anhydrides; ATP hydrolysis activity; ribonucleoside triphosphate phosphatase activity; microtubule motor activity; ATP binding; microtubule binding	intracellular anatomical structure; cytoskeleton; kinesin complex; microtubule; microtubule associated complex; plasma membrane; microtubule cytoskeleton; membrane; protein-containing complex; microtubule plus-end; organelle; non-membrane-bounded organelle; intracellular organelle; intracellular non-membrane-bounded organelle; cell periphery; supramolecular complex; supramolecular polymer; supramolecular fiber; polymeric cytoskeletal fiber; microtubule end	Kinesin	GO:0007017; GO:0007018; GO:0008150; GO:0009987; GO:0007018	GO:0003674; GO:0003774; GO:0003777; GO:0003824; GO:0016462; GO:0016787; GO:0016817; GO:0016818; GO:0016887; GO:0017111; GO:0003777; GO:0005524; GO:0008017	GO:0005575; GO:0005622; GO:0005856; GO:0005871; GO:0005874; GO:0005875; GO:0005886; GO:0015630; GO:0016020; GO:0032991; GO:0035371; GO:0043226; GO:0043228; GO:0043229; GO:0043232; GO:0071944; GO:0099080; GO:0099081; GO:0099512; GO:0099513; GO:1990752	AT1G21730	AT1G21730.1	LOC104211425	tr|A0A1U7URQ8|A0A1U7URQ8_NICSY kinesin heavy chain isoform X3 OS=Nicotiana sylvestris OX=4096 GN=LOC104211425 PE=3 SV=1	-	kinesin heavy chain isoform X3	Nicotiana benthamiana	AT1G21730		Nbe.v1.1.chr14g27650.1	cellular_component	GO:0005575	molecular_function	GO:0003674			Niben101Scf02197g02001.1
Nbe.v1.s00140g27660	nucleobase-containing compound metabolic process; DNA metabolic process; DNA replication; DNA-templated DNA replication; regulation of DNA replication; DNA repair; response to stress; DNA damage response; metabolic process; biosynthetic process; macromolecule biosynthetic process; regulation of biosynthetic process; positive regulation of biosynthetic process; positive regulation of metabolic process; cellular process; regulation of macromolecule biosynthetic process; positive regulation of macromolecule biosynthetic process; positive regulation of macromolecule metabolic process; regulation of nucleobase-containing compound metabolic process; regulation of metabolic process; regulation of cellular metabolic process; positive regulation of cellular metabolic process; regulation of cellular biosynthetic process; positive regulation of cellular biosynthetic process; regulation of defense response; negative regulation of defense response; cellular response to stress; positive regulation of catalytic activity; macromolecule metabolic process; positive regulation of molecular function; cellular metabolic process; primary metabolic process; cellular biosynthetic process; positive regulation of nucleobase-containing compound metabolic process; positive regulation of biological process; negative regulation of biological process; positive regulation of cellular process; regulation of response to stimulus; negative regulation of response to stimulus; regulation of biological process; regulation of catalytic activity; regulation of cellular process; response to stimulus; regulation of DNA metabolic process; positive regulation of DNA metabolic process; regulation of transferase activity; positive regulation of transferase activity; cellular response to stimulus; regulation of macromolecule metabolic process; biological regulation; regulation of molecular function; regulation of primary metabolic process; regulation of response to stress; nucleic acid metabolic process; regulation of DNA-templated DNA replication; regulation of DNA-directed DNA polymerase activity; positive regulation of DNA-directed DNA polymerase activity; regulation of DNA biosynthetic process; positive regulation of DNA biosynthetic process; DNA-templated DNA replication; DNA repair	binding; protein binding; enzyme binding; DNA binding; DNA clamp loader activity; ATP binding; ATP hydrolysis activity	intracellular anatomical structure; nucleus; replication fork; DNA replication factor C complex; chromosome; Ctf18 RFC-like complex; protein-containing complex; organelle; membrane-bounded organelle; non-membrane-bounded organelle; intracellular organelle; intracellular membrane-bounded organelle; intracellular non-membrane-bounded organelle; DNA replication factor C complex; Rad17 RFC-like complex; Ctf18 RFC-like complex; Elg1 RFC-like complex	AAA,Rep_fac_C	GO:0006139; GO:0006259; GO:0006260; GO:0006261; GO:0006275; GO:0006281; GO:0006950; GO:0006974; GO:0008150; GO:0008152; GO:0009058; GO:0009059; GO:0009889; GO:0009891; GO:0009893; GO:0009987; GO:0010556; GO:0010557; GO:0010604; GO:0019219; GO:0019222; GO:0031323; GO:0031325; GO:0031326; GO:0031328; GO:0031347; GO:0031348; GO:0033554; GO:0043085; GO:0043170; GO:0044093; GO:0044237; GO:0044238; GO:0044249; GO:0045935; GO:0048518; GO:0048519; GO:0048522; GO:0048583; GO:0048585; GO:0050789; GO:0050790; GO:0050794; GO:0050896; GO:0051052; GO:0051054; GO:0051338; GO:0051347; GO:0051716; GO:0060255; GO:0065007; GO:0065009; GO:0080090; GO:0080134; GO:0090304; GO:0090329; GO:1900262; GO:1900264; GO:2000278; GO:2000573; GO:0006261; GO:0006281	GO:0003674; GO:0005488; GO:0005515; GO:0019899; GO:0003677; GO:0003689; GO:0005524; GO:0016887	GO:0005575; GO:0005622; GO:0005634; GO:0005657; GO:0005663; GO:0005694; GO:0031390; GO:0032991; GO:0043226; GO:0043227; GO:0043228; GO:0043229; GO:0043231; GO:0043232; GO:0005663; GO:0031389; GO:0031390; GO:0031391	AT1G77470	AT1G77470.1	LOC107802759	tr|A0A1S4AYR0|A0A1S4AYR0_TOBAC replication factor C subunit 3-like OS=Nicotiana tabacum OX=4097 GN=LOC107802759 PE=3 SV=1	ko03030,ko03420,ko03430,map03030,map03420,map03430	replication factor C subunit 3-like	Nicotiana benthamiana	RFC3		Nbe.v1.1.chr14g27660.1	cellular_component	GO:0005575	molecular_function	GO:0003674	nucleobase-containing compound metabolic process	GO:0006139	Niben101Scf02197g01014.1
Nbe.v1.s00140g27670	polysaccharide biosynthetic process; cell morphogenesis; regulation of immune system process; negative regulation of immune system process; carbohydrate metabolic process; polysaccharide metabolic process; protein modification process; response to stress; defense response; protein localization; metabolic process; biosynthetic process; macromolecule biosynthetic process; glucan biosynthetic process; response to external stimulus; response to biotic stimulus; response to bacterium; anatomical structure morphogenesis; plant-type cell wall organization; unidimensional cell growth; plant-type cell wall biogenesis; cellular process; cell wall polysaccharide metabolic process; cellular component organization; cell growth; carbohydrate biosynthetic process; protein ubiquitination; protein metabolic process; cellulose metabolic process; cellulose biosynthetic process; protein modification by small protein conjugation; developmental process; cellular anatomical entity morphogenesis; macromolecule localization; protein localization to organelle; protein localization; protein modification process; growth; cell wall biogenesis; defense response to bacterium; regulation of apoptotic process; negative regulation of apoptotic process; regulation of programmed cell death; negative regulation of programmed cell death; macromolecule metabolic process; response to external biotic stimulus; macromolecule modification; cell wall macromolecule metabolic process; cell wall macromolecule biosynthetic process; glucan metabolic process; cellular component biogenesis; cellular metabolic process; primary metabolic process; cellular biosynthetic process; protein metabolic process; protein localization to cytoskeleton; external encapsulating structure organization; negative regulation of biological process; negative regulation of cellular process; regulation of post-embryonic development; regulation of response to stimulus; negative regulation of response to stimulus; developmental growth; anatomical structure development; cellular developmental process; regulation of immune response; negative regulation of immune response; regulation of biological process; regulation of developmental process; regulation of cellular process; response to stimulus; localization; regulation of multicellular organismal process; beta-glucan metabolic process; beta-glucan biosynthetic process; cellular localization; response to other organism; plant-type cell wall cellulose biosynthetic process; plant-type cell wall cellulose metabolic process; developmental growth involved in morphogenesis; biological regulation; cell wall polysaccharide biosynthetic process; protein modification by small protein conjugation or removal; cellular macromolecule localization; cell wall organization or biogenesis; cell wall organization; plant-type cell wall organization or biogenesis; cellular component organization or biogenesis; protein localization to cell cortex; protein localization to microtubule cytoskeleton; protein localization to cortical microtubule cytoskeleton; defense response to other organism; organonitrogen compound metabolic process; protein localization to cell periphery; regulation of multicellular organismal development; regulation of photoperiodism, flowering; regulation of reproductive process	catalytic activity; ubiquitin-protein transferase activity; signaling receptor binding; binding; protein binding; transferase activity; ubiquitin-like protein transferase activity; receptor serine/threonine kinase binding; transmembrane receptor protein serine/threonine kinase binding; catalytic activity, acting on a protein	intracellular anatomical structure; nucleus; cytoplasm; cytosol; cytoskeleton; microtubule; cytoplasmic microtubule; plasma membrane; cell cortex; cellulose synthase complex; microtubule cytoskeleton; membrane; cortical cytoskeleton; cortical microtubule cytoskeleton; protein-containing complex; organelle; membrane-bounded organelle; non-membrane-bounded organelle; intracellular organelle; intracellular membrane-bounded organelle; intracellular non-membrane-bounded organelle; cortical microtubule; cell periphery; supramolecular complex; supramolecular polymer; supramolecular fiber; polymeric cytoskeletal fiber; cytoplasmic region; catalytic complex; transferase complex	Arm,C2	GO:0000271; GO:0000902; GO:0002682; GO:0002683; GO:0005975; GO:0005976; GO:0006464; GO:0006950; GO:0006952; GO:0008104; GO:0008150; GO:0008152; GO:0009058; GO:0009059; GO:0009250; GO:0009605; GO:0009607; GO:0009617; GO:0009653; GO:0009664; GO:0009826; GO:0009832; GO:0009987; GO:0010383; GO:0016043; GO:0016049; GO:0016051; GO:0016567; GO:0019538; GO:0030243; GO:0030244; GO:0032446; GO:0032502; GO:0032989; GO:0033036; GO:0033365; GO:0034613; GO:0036211; GO:0040007; GO:0042546; GO:0042742; GO:0042981; GO:0043066; GO:0043067; GO:0043069; GO:0043170; GO:0043207; GO:0043412; GO:0044036; GO:0044038; GO:0044042; GO:0044085; GO:0044237; GO:0044238; GO:0044249; GO:0044267; GO:0044380; GO:0045229; GO:0048519; GO:0048523; GO:0048580; GO:0048583; GO:0048585; GO:0048589; GO:0048856; GO:0048869; GO:0050776; GO:0050777; GO:0050789; GO:0050793; GO:0050794; GO:0050896; GO:0051179; GO:0051239; GO:0051273; GO:0051274; GO:0051641; GO:0051707; GO:0052324; GO:0052541; GO:0060560; GO:0065007; GO:0070592; GO:0070647; GO:0070727; GO:0071554; GO:0071555; GO:0071669; GO:0071840; GO:0072697; GO:0072698; GO:0072699; GO:0098542; GO:1901564; GO:1990778; GO:2000026; GO:2000028; GO:2000241	GO:0003674; GO:0003824; GO:0004842; GO:0005102; GO:0005488; GO:0005515; GO:0016740; GO:0019787; GO:0033612; GO:0070696; GO:0140096	GO:0005575; GO:0005622; GO:0005634; GO:0005737; GO:0005829; GO:0005856; GO:0005874; GO:0005881; GO:0005886; GO:0005938; GO:0010330; GO:0015630; GO:0016020; GO:0030863; GO:0030981; GO:0032991; GO:0043226; GO:0043227; GO:0043228; GO:0043229; GO:0043231; GO:0043232; GO:0055028; GO:0071944; GO:0099080; GO:0099081; GO:0099512; GO:0099513; GO:0099568; GO:1902494; GO:1990234	AT1G77460	AT1G77460.4	LOC107802758	tr|A0A1S4AZ10|A0A1S4AZ10_TOBAC LOW QUALITY PROTEIN: uncharacterized protein LOC107802758 OS=Nicotiana tabacum OX=4097 GN=LOC107802758 PE=4 SV=1	-	LOW QUALITY PROTEIN: uncharacterized protein LOC107802758	Nicotiana benthamiana	AT1G77460		Nbe.v1.1.chr14g27670.1	cellular_component	GO:0005575	molecular_function	GO:0003674			Niben101Scf02197g01010.1
Nbe.v1.s00140g27680	polysaccharide biosynthetic process; cell morphogenesis; regulation of immune system process; negative regulation of immune system process; carbohydrate metabolic process; polysaccharide metabolic process; protein modification process; response to stress; defense response; protein localization; metabolic process; biosynthetic process; macromolecule biosynthetic process; glucan biosynthetic process; response to external stimulus; response to biotic stimulus; response to bacterium; anatomical structure morphogenesis; plant-type cell wall organization; unidimensional cell growth; plant-type cell wall biogenesis; cellular process; cell wall polysaccharide metabolic process; cellular component organization; cell growth; carbohydrate biosynthetic process; protein ubiquitination; protein metabolic process; cellulose metabolic process; cellulose biosynthetic process; protein modification by small protein conjugation; developmental process; cellular anatomical entity morphogenesis; macromolecule localization; protein localization to organelle; protein localization; protein modification process; growth; cell wall biogenesis; defense response to bacterium; regulation of apoptotic process; negative regulation of apoptotic process; regulation of programmed cell death; negative regulation of programmed cell death; macromolecule metabolic process; response to external biotic stimulus; macromolecule modification; cell wall macromolecule metabolic process; cell wall macromolecule biosynthetic process; glucan metabolic process; cellular component biogenesis; cellular metabolic process; primary metabolic process; cellular biosynthetic process; protein metabolic process; protein localization to cytoskeleton; external encapsulating structure organization; negative regulation of biological process; negative regulation of cellular process; regulation of post-embryonic development; regulation of response to stimulus; negative regulation of response to stimulus; developmental growth; anatomical structure development; cellular developmental process; regulation of immune response; negative regulation of immune response; regulation of biological process; regulation of developmental process; regulation of cellular process; response to stimulus; localization; regulation of multicellular organismal process; beta-glucan metabolic process; beta-glucan biosynthetic process; cellular localization; response to other organism; plant-type cell wall cellulose biosynthetic process; plant-type cell wall cellulose metabolic process; developmental growth involved in morphogenesis; biological regulation; cell wall polysaccharide biosynthetic process; protein modification by small protein conjugation or removal; cellular macromolecule localization; cell wall organization or biogenesis; cell wall organization; plant-type cell wall organization or biogenesis; cellular component organization or biogenesis; protein localization to cell cortex; protein localization to microtubule cytoskeleton; protein localization to cortical microtubule cytoskeleton; defense response to other organism; organonitrogen compound metabolic process; protein localization to cell periphery; regulation of multicellular organismal development; regulation of photoperiodism, flowering; regulation of reproductive process; anisotropic cell growth; regulation of cellulose biosynthetic process	catalytic activity; ubiquitin-protein transferase activity; signaling receptor binding; binding; protein binding; transferase activity; ubiquitin-like protein transferase activity; receptor serine/threonine kinase binding; transmembrane receptor protein serine/threonine kinase binding; catalytic activity, acting on a protein; microtubule binding	intracellular anatomical structure; nucleus; cytoplasm; cytosol; cytoskeleton; microtubule; cytoplasmic microtubule; plasma membrane; cell cortex; cellulose synthase complex; microtubule cytoskeleton; membrane; cortical cytoskeleton; cortical microtubule cytoskeleton; protein-containing complex; organelle; membrane-bounded organelle; non-membrane-bounded organelle; intracellular organelle; intracellular membrane-bounded organelle; intracellular non-membrane-bounded organelle; cortical microtubule; cell periphery; supramolecular complex; supramolecular polymer; supramolecular fiber; polymeric cytoskeletal fiber; cytoplasmic region; catalytic complex; transferase complex; cellulose synthase complex	Arm,C2	GO:0000271; GO:0000902; GO:0002682; GO:0002683; GO:0005975; GO:0005976; GO:0006464; GO:0006950; GO:0006952; GO:0008104; GO:0008150; GO:0008152; GO:0009058; GO:0009059; GO:0009250; GO:0009605; GO:0009607; GO:0009617; GO:0009653; GO:0009664; GO:0009826; GO:0009832; GO:0009987; GO:0010383; GO:0016043; GO:0016049; GO:0016051; GO:0016567; GO:0019538; GO:0030243; GO:0030244; GO:0032446; GO:0032502; GO:0032989; GO:0033036; GO:0033365; GO:0034613; GO:0036211; GO:0040007; GO:0042546; GO:0042742; GO:0042981; GO:0043066; GO:0043067; GO:0043069; GO:0043170; GO:0043207; GO:0043412; GO:0044036; GO:0044038; GO:0044042; GO:0044085; GO:0044237; GO:0044238; GO:0044249; GO:0044267; GO:0044380; GO:0045229; GO:0048519; GO:0048523; GO:0048580; GO:0048583; GO:0048585; GO:0048589; GO:0048856; GO:0048869; GO:0050776; GO:0050777; GO:0050789; GO:0050793; GO:0050794; GO:0050896; GO:0051179; GO:0051239; GO:0051273; GO:0051274; GO:0051641; GO:0051707; GO:0052324; GO:0052541; GO:0060560; GO:0065007; GO:0070592; GO:0070647; GO:0070727; GO:0071554; GO:0071555; GO:0071669; GO:0071840; GO:0072697; GO:0072698; GO:0072699; GO:0098542; GO:1901564; GO:1990778; GO:2000026; GO:2000028; GO:2000241; GO:0051211; GO:2001006	GO:0003674; GO:0003824; GO:0004842; GO:0005102; GO:0005488; GO:0005515; GO:0016740; GO:0019787; GO:0033612; GO:0070696; GO:0140096; GO:0008017	GO:0005575; GO:0005622; GO:0005634; GO:0005737; GO:0005829; GO:0005856; GO:0005874; GO:0005881; GO:0005886; GO:0005938; GO:0010330; GO:0015630; GO:0016020; GO:0030863; GO:0030981; GO:0032991; GO:0043226; GO:0043227; GO:0043228; GO:0043229; GO:0043231; GO:0043232; GO:0055028; GO:0071944; GO:0099080; GO:0099081; GO:0099512; GO:0099513; GO:0099568; GO:1902494; GO:1990234; GO:0010330	AT1G77460	AT1G77460.4	LOC104246945	tr|A0A1U7YGU6|A0A1U7YGU6_NICSY uncharacterized protein LOC104246945 isoform X2 OS=Nicotiana sylvestris OX=4096 GN=LOC104246945 PE=4 SV=1	-	uncharacterized protein LOC104246945 isoform X2	Nicotiana benthamiana	AT1G77460		Nbe.v1.1.chr14g27680.1	cellular_component	GO:0005575	molecular_function	GO:0003674
Nbe.v1.s00140g27690	polysaccharide biosynthetic process; cell morphogenesis; regulation of immune system process; negative regulation of immune system process; carbohydrate metabolic process; polysaccharide metabolic process; protein modification process; response to stress; defense response; protein localization; metabolic process; biosynthetic process; macromolecule biosynthetic process; glucan biosynthetic process; response to external stimulus; response to biotic stimulus; response to bacterium; anatomical structure morphogenesis; plant-type cell wall organization; unidimensional cell growth; plant-type cell wall biogenesis; cellular process; cell wall polysaccharide metabolic process; cellular component organization; cell growth; carbohydrate biosynthetic process; protein ubiquitination; protein metabolic process; cellulose metabolic process; cellulose biosynthetic process; protein modification by small protein conjugation; developmental process; cellular anatomical entity morphogenesis; macromolecule localization; protein localization to organelle; protein localization; protein modification process; growth; cell wall biogenesis; defense response to bacterium; regulation of apoptotic process; negative regulation of apoptotic process; regulation of programmed cell death; negative regulation of programmed cell death; macromolecule metabolic process; response to external biotic stimulus; macromolecule modification; cell wall macromolecule metabolic process; cell wall macromolecule biosynthetic process; glucan metabolic process; cellular component biogenesis; cellular metabolic process; primary metabolic process; cellular biosynthetic process; protein metabolic process; protein localization to cytoskeleton; external encapsulating structure organization; negative regulation of biological process; negative regulation of cellular process; regulation of post-embryonic development; regulation of response to stimulus; negative regulation of response to stimulus; developmental growth; anatomical structure development; cellular developmental process; regulation of immune response; negative regulation of immune response; regulation of biological process; regulation of developmental process; regulation of cellular process; response to stimulus; localization; regulation of multicellular organismal process; beta-glucan metabolic process; beta-glucan biosynthetic process; cellular localization; response to other organism; plant-type cell wall cellulose biosynthetic process; plant-type cell wall cellulose metabolic process; developmental growth involved in morphogenesis; biological regulation; cell wall polysaccharide biosynthetic process; protein modification by small protein conjugation or removal; cellular macromolecule localization; cell wall organization or biogenesis; cell wall organization; plant-type cell wall organization or biogenesis; cellular component organization or biogenesis; protein localization to cell cortex; protein localization to microtubule cytoskeleton; protein localization to cortical microtubule cytoskeleton; defense response to other organism; organonitrogen compound metabolic process; protein localization to cell periphery; regulation of multicellular organismal development; regulation of photoperiodism, flowering; regulation of reproductive process; anisotropic cell growth; regulation of cellulose biosynthetic process	catalytic activity; ubiquitin-protein transferase activity; signaling receptor binding; binding; protein binding; transferase activity; ubiquitin-like protein transferase activity; receptor serine/threonine kinase binding; transmembrane receptor protein serine/threonine kinase binding; catalytic activity, acting on a protein; microtubule binding	intracellular anatomical structure; nucleus; cytoplasm; cytosol; cytoskeleton; microtubule; cytoplasmic microtubule; plasma membrane; cell cortex; cellulose synthase complex; microtubule cytoskeleton; membrane; cortical cytoskeleton; cortical microtubule cytoskeleton; protein-containing complex; organelle; membrane-bounded organelle; non-membrane-bounded organelle; intracellular organelle; intracellular membrane-bounded organelle; intracellular non-membrane-bounded organelle; cortical microtubule; cell periphery; supramolecular complex; supramolecular polymer; supramolecular fiber; polymeric cytoskeletal fiber; cytoplasmic region; catalytic complex; transferase complex; cellulose synthase complex	Arm,C2	GO:0000271; GO:0000902; GO:0002682; GO:0002683; GO:0005975; GO:0005976; GO:0006464; GO:0006950; GO:0006952; GO:0008104; GO:0008150; GO:0008152; GO:0009058; GO:0009059; GO:0009250; GO:0009605; GO:0009607; GO:0009617; GO:0009653; GO:0009664; GO:0009826; GO:0009832; GO:0009987; GO:0010383; GO:0016043; GO:0016049; GO:0016051; GO:0016567; GO:0019538; GO:0030243; GO:0030244; GO:0032446; GO:0032502; GO:0032989; GO:0033036; GO:0033365; GO:0034613; GO:0036211; GO:0040007; GO:0042546; GO:0042742; GO:0042981; GO:0043066; GO:0043067; GO:0043069; GO:0043170; GO:0043207; GO:0043412; GO:0044036; GO:0044038; GO:0044042; GO:0044085; GO:0044237; GO:0044238; GO:0044249; GO:0044267; GO:0044380; GO:0045229; GO:0048519; GO:0048523; GO:0048580; GO:0048583; GO:0048585; GO:0048589; GO:0048856; GO:0048869; GO:0050776; GO:0050777; GO:0050789; GO:0050793; GO:0050794; GO:0050896; GO:0051179; GO:0051239; GO:0051273; GO:0051274; GO:0051641; GO:0051707; GO:0052324; GO:0052541; GO:0060560; GO:0065007; GO:0070592; GO:0070647; GO:0070727; GO:0071554; GO:0071555; GO:0071669; GO:0071840; GO:0072697; GO:0072698; GO:0072699; GO:0098542; GO:1901564; GO:1990778; GO:2000026; GO:2000028; GO:2000241; GO:0051211; GO:2001006	GO:0003674; GO:0003824; GO:0004842; GO:0005102; GO:0005488; GO:0005515; GO:0016740; GO:0019787; GO:0033612; GO:0070696; GO:0140096; GO:0008017	GO:0005575; GO:0005622; GO:0005634; GO:0005737; GO:0005829; GO:0005856; GO:0005874; GO:0005881; GO:0005886; GO:0005938; GO:0010330; GO:0015630; GO:0016020; GO:0030863; GO:0030981; GO:0032991; GO:0043226; GO:0043227; GO:0043228; GO:0043229; GO:0043231; GO:0043232; GO:0055028; GO:0071944; GO:0099080; GO:0099081; GO:0099512; GO:0099513; GO:0099568; GO:1902494; GO:1990234; GO:0010330	AT1G77460	AT1G77460.4	A4A49_46192	tr|A0A1J6IP94|A0A1J6IP94_NICAT C2 domain-containing protein OS=Nicotiana attenuata OX=49451 GN=A4A49_46192 PE=4 SV=1	-	C2 domain-containing protein	Nicotiana benthamiana	AT1G77460		Nbe.v1.1.chr14g27690.1	cellular_component	GO:0005575	molecular_function	GO:0003674
Nbe.v1.s00140g27700	polysaccharide biosynthetic process; cell morphogenesis; regulation of immune system process; negative regulation of immune system process; carbohydrate metabolic process; polysaccharide metabolic process; protein modification process; response to stress; defense response; protein localization; metabolic process; biosynthetic process; macromolecule biosynthetic process; glucan biosynthetic process; response to external stimulus; response to biotic stimulus; response to bacterium; anatomical structure morphogenesis; plant-type cell wall organization; unidimensional cell growth; plant-type cell wall biogenesis; cellular process; cell wall polysaccharide metabolic process; cellular component organization; cell growth; carbohydrate biosynthetic process; protein ubiquitination; protein metabolic process; cellulose metabolic process; cellulose biosynthetic process; protein modification by small protein conjugation; developmental process; cellular anatomical entity morphogenesis; macromolecule localization; protein localization to organelle; protein localization; protein modification process; growth; cell wall biogenesis; defense response to bacterium; regulation of apoptotic process; negative regulation of apoptotic process; regulation of programmed cell death; negative regulation of programmed cell death; macromolecule metabolic process; response to external biotic stimulus; macromolecule modification; cell wall macromolecule metabolic process; cell wall macromolecule biosynthetic process; glucan metabolic process; cellular component biogenesis; cellular metabolic process; primary metabolic process; cellular biosynthetic process; protein metabolic process; protein localization to cytoskeleton; external encapsulating structure organization; negative regulation of biological process; negative regulation of cellular process; regulation of post-embryonic development; regulation of response to stimulus; negative regulation of response to stimulus; developmental growth; anatomical structure development; cellular developmental process; regulation of immune response; negative regulation of immune response; regulation of biological process; regulation of developmental process; regulation of cellular process; response to stimulus; localization; regulation of multicellular organismal process; beta-glucan metabolic process; beta-glucan biosynthetic process; cellular localization; response to other organism; plant-type cell wall cellulose biosynthetic process; plant-type cell wall cellulose metabolic process; developmental growth involved in morphogenesis; biological regulation; cell wall polysaccharide biosynthetic process; protein modification by small protein conjugation or removal; cellular macromolecule localization; cell wall organization or biogenesis; cell wall organization; plant-type cell wall organization or biogenesis; cellular component organization or biogenesis; protein localization to cell cortex; protein localization to microtubule cytoskeleton; protein localization to cortical microtubule cytoskeleton; defense response to other organism; organonitrogen compound metabolic process; protein localization to cell periphery; regulation of multicellular organismal development; regulation of photoperiodism, flowering; regulation of reproductive process; anisotropic cell growth; regulation of cellulose biosynthetic process	catalytic activity; ubiquitin-protein transferase activity; signaling receptor binding; binding; protein binding; transferase activity; ubiquitin-like protein transferase activity; receptor serine/threonine kinase binding; transmembrane receptor protein serine/threonine kinase binding; catalytic activity, acting on a protein; microtubule binding	intracellular anatomical structure; nucleus; cytoplasm; cytosol; cytoskeleton; microtubule; cytoplasmic microtubule; plasma membrane; cell cortex; cellulose synthase complex; microtubule cytoskeleton; membrane; cortical cytoskeleton; cortical microtubule cytoskeleton; protein-containing complex; organelle; membrane-bounded organelle; non-membrane-bounded organelle; intracellular organelle; intracellular membrane-bounded organelle; intracellular non-membrane-bounded organelle; cortical microtubule; cell periphery; supramolecular complex; supramolecular polymer; supramolecular fiber; polymeric cytoskeletal fiber; cytoplasmic region; catalytic complex; transferase complex; cellulose synthase complex	Arm,C2	GO:0000271; GO:0000902; GO:0002682; GO:0002683; GO:0005975; GO:0005976; GO:0006464; GO:0006950; GO:0006952; GO:0008104; GO:0008150; GO:0008152; GO:0009058; GO:0009059; GO:0009250; GO:0009605; GO:0009607; GO:0009617; GO:0009653; GO:0009664; GO:0009826; GO:0009832; GO:0009987; GO:0010383; GO:0016043; GO:0016049; GO:0016051; GO:0016567; GO:0019538; GO:0030243; GO:0030244; GO:0032446; GO:0032502; GO:0032989; GO:0033036; GO:0033365; GO:0034613; GO:0036211; GO:0040007; GO:0042546; GO:0042742; GO:0042981; GO:0043066; GO:0043067; GO:0043069; GO:0043170; GO:0043207; GO:0043412; GO:0044036; GO:0044038; GO:0044042; GO:0044085; GO:0044237; GO:0044238; GO:0044249; GO:0044267; GO:0044380; GO:0045229; GO:0048519; GO:0048523; GO:0048580; GO:0048583; GO:0048585; GO:0048589; GO:0048856; GO:0048869; GO:0050776; GO:0050777; GO:0050789; GO:0050793; GO:0050794; GO:0050896; GO:0051179; GO:0051239; GO:0051273; GO:0051274; GO:0051641; GO:0051707; GO:0052324; GO:0052541; GO:0060560; GO:0065007; GO:0070592; GO:0070647; GO:0070727; GO:0071554; GO:0071555; GO:0071669; GO:0071840; GO:0072697; GO:0072698; GO:0072699; GO:0098542; GO:1901564; GO:1990778; GO:2000026; GO:2000028; GO:2000241; GO:0051211; GO:2001006	GO:0003674; GO:0003824; GO:0004842; GO:0005102; GO:0005488; GO:0005515; GO:0016740; GO:0019787; GO:0033612; GO:0070696; GO:0140096; GO:0008017	GO:0005575; GO:0005622; GO:0005634; GO:0005737; GO:0005829; GO:0005856; GO:0005874; GO:0005881; GO:0005886; GO:0005938; GO:0010330; GO:0015630; GO:0016020; GO:0030863; GO:0030981; GO:0032991; GO:0043226; GO:0043227; GO:0043228; GO:0043229; GO:0043231; GO:0043232; GO:0055028; GO:0071944; GO:0099080; GO:0099081; GO:0099512; GO:0099513; GO:0099568; GO:1902494; GO:1990234; GO:0010330	AT1G77460	AT1G77460.4	LOC104246945	tr|A0A1U7YGU6|A0A1U7YGU6_NICSY uncharacterized protein LOC104246945 isoform X2 OS=Nicotiana sylvestris OX=4096 GN=LOC104246945 PE=4 SV=1	-	uncharacterized protein LOC104246945 isoform X2	Nicotiana benthamiana	AT1G77460		Nbe.v1.1.chr14g27700.1	cellular_component	GO:0005575	molecular_function	GO:0003674
Nbe.v1.s00140g27710				#						#	No_hits	#	No_hits	Nicotiana benthamiana			Nbe.v1.1.chr14g27710.1
Nbe.v1.s00140g27720	vesicle-mediated transport	GTPase activity; GTP binding	Golgi apparatus	Ras	GO:0016192	GO:0003924; GO:0005525	GO:0005794	AT4G35860	AT4G35860.1	LOC107802753	tr|A0A1S4AZ06|A0A1S4AZ06_TOBAC ras-related protein Rab-2-B-like OS=Nicotiana tabacum OX=4097 GN=LOC107802753 PE=4 SV=1	ko04152,map04152	ras-related protein Rab-2-B-like	Nicotiana benthamiana	GB2		Nbe.v1.1.chr14g27720.1	Golgi apparatus	GO:0005794					Niben101Scf02197g00002.1
Nbe.v1.s00140g27730	vesicle-mediated transport	GTPase activity; GTP binding	Golgi apparatus	Ras	GO:0016192	GO:0003924; GO:0005525	GO:0005794	AT4G17170	AT4G17170.1	LOC104211134	tr|A0A1U7UQQ8|A0A1U7UQQ8_NICSY ras-related protein Rab-2-B-like OS=Nicotiana sylvestris OX=4096 GN=LOC104211134 PE=4 SV=1	ko04152,map04152	ras-related protein Rab-2-B-like	Nicotiana benthamiana	RABB1C		Nbe.v1.1.chr14g27730.1	Golgi apparatus	GO:0005794					Niben101Scf02197g00001.1
Nbe.v1.s00140g27740	vesicle-mediated transport	GTPase activity; GTP binding	Golgi apparatus	Ras	GO:0016192	GO:0003924; GO:0005525	GO:0005794	AT4G17170	AT4G17170.1	LOC104211134	tr|A0A1U7UQQ8|A0A1U7UQQ8_NICSY ras-related protein Rab-2-B-like OS=Nicotiana sylvestris OX=4096 GN=LOC104211134 PE=4 SV=1	ko04152,map04152	ras-related protein Rab-2-B-like	Nicotiana benthamiana	RABB1C		Nbe.v1.1.chr14g27740.1	Golgi apparatus	GO:0005794					Niben101Scf11208g00003.1
Nbe.v1.s00140g27750				#						#	No_hits	#	No_hits	Nicotiana benthamiana			Nbe.v1.1.chr14g27750.1
Nbe.v1.s00140g27760	regulation of response to biotic stimulus; developmental process involved in reproduction; regulation of DNA-templated transcription; response to stress; multicellular organism development; response to temperature stimulus; response to cold; response to wounding; response to abiotic stimulus; regulation of abscisic acid-activated signaling pathway; negative regulation of abscisic acid-activated signaling pathway; embryo development; post-embryonic development; embryo development ending in seed dormancy; regulation of biosynthetic process; positive regulation of biosynthetic process; positive regulation of metabolic process; regulation of signal transduction; negative regulation of signal transduction; fruit development; regulation of gene expression; regulation of macromolecule biosynthetic process; positive regulation of macromolecule biosynthetic process; positive regulation of macromolecule metabolic process; positive regulation of gene expression; regulation of cell communication; negative regulation of cell communication; regulation of nucleobase-containing compound metabolic process; regulation of metabolic process; reproductive process; root system development; regulation of signaling; negative regulation of signaling; regulation of cellular metabolic process; positive regulation of cellular metabolic process; regulation of cellular biosynthetic process; positive regulation of cellular biosynthetic process; regulation of defense response; regulation of response to external stimulus; multicellular organismal process; developmental process; positive regulation of DNA-templated transcription; positive regulation of nucleobase-containing compound metabolic process; regulation of response to osmotic stress; seed development; root development; positive regulation of biological process; negative regulation of biological process; positive regulation of cellular process; negative regulation of cellular process; regulation of response to stimulus; positive regulation of response to stimulus; negative regulation of response to stimulus; reproductive structure development; system development; regulation of shoot system development; anatomical structure development; regulation of biological process; regulation of developmental process; regulation of cellular process; response to stimulus; positive regulation of developmental process; regulation of multicellular organismal process; positive regulation of multicellular organismal process; regulation of RNA metabolic process; positive regulation of RNA metabolic process; regulation of macromolecule metabolic process; reproductive system development; biological regulation; regulation of primary metabolic process; regulation of response to stress; plant organ development; regulation of leaf senescence; positive regulation of leaf senescence; regulation of defense response to fungus; regulation of response to salt stress; positive regulation of response to salt stress; regulation of response to alcohol; negative regulation of response to alcohol; positive regulation of response to water deprivation; positive regulation of RNA biosynthetic process; positive regulation of leaf development; regulation of cellular response to alcohol; negative regulation of cellular response to alcohol; regulation of leaf development; regulation of multicellular organismal development; regulation of response to water deprivation; regulation of RNA biosynthetic process; regulation of DNA-templated transcription	nucleic acid binding; DNA binding; DNA-binding transcription factor activity; binding; sequence-specific DNA binding; organic cyclic compound binding; transcription regulator activity; heterocyclic compound binding; DNA binding	intracellular anatomical structure; nucleus; organelle; membrane-bounded organelle; intracellular organelle; intracellular membrane-bounded organelle	NAM	GO:0002831; GO:0003006; GO:0006355; GO:0006950; GO:0007275; GO:0008150; GO:0009266; GO:0009409; GO:0009611; GO:0009628; GO:0009787; GO:0009788; GO:0009790; GO:0009791; GO:0009793; GO:0009889; GO:0009891; GO:0009893; GO:0009966; GO:0009968; GO:0010154; GO:0010468; GO:0010556; GO:0010557; GO:0010604; GO:0010628; GO:0010646; GO:0010648; GO:0019219; GO:0019222; GO:0022414; GO:0022622; GO:0023051; GO:0023057; GO:0031323; GO:0031325; GO:0031326; GO:0031328; GO:0031347; GO:0032101; GO:0032501; GO:0032502; GO:0045893; GO:0045935; GO:0047484; GO:0048316; GO:0048364; GO:0048518; GO:0048519; GO:0048522; GO:0048523; GO:0048583; GO:0048584; GO:0048585; GO:0048608; GO:0048731; GO:0048831; GO:0048856; GO:0050789; GO:0050793; GO:0050794; GO:0050896; GO:0051094; GO:0051239; GO:0051240; GO:0051252; GO:0051254; GO:0060255; GO:0061458; GO:0065007; GO:0080090; GO:0080134; GO:0099402; GO:1900055; GO:1900057; GO:1900150; GO:1901000; GO:1901002; GO:1901419; GO:1901420; GO:1902584; GO:1902680; GO:1905623; GO:1905957; GO:1905958; GO:2000024; GO:2000026; GO:2000070; GO:2001141; GO:0006355	GO:0003674; GO:0003676; GO:0003677; GO:0003700; GO:0005488; GO:0043565; GO:0097159; GO:0140110; GO:1901363; GO:0003677	GO:0005575; GO:0005622; GO:0005634; GO:0043226; GO:0043227; GO:0043229; GO:0043231	AT1G01720	AT1G01720.1	LOC104212007	tr|A0A1U7VCC6|A0A1U7VCC6_NICSY NAC domain-containing protein 2-like OS=Nicotiana sylvestris OX=4096 GN=LOC104212007 PE=4 SV=1	-	NAC domain-containing protein 2-like	Nicotiana benthamiana	ATAF1		Nbe.v1.1.chr14g27760.1	cellular_component	GO:0005575	molecular_function	GO:0003674			Niben101Scf11208g00002.1
Nbe.v1.s00140g27770	microtubule cytoskeleton organization; microtubule bundle formation; organelle organization; cytoskeleton organization; microtubule-based process; cellular process; cellular component organization; cellular component assembly; cell projection organization; cell projection assembly; axoneme assembly; cellular component biogenesis; cilium organization; cilium assembly; organelle assembly; cellular component organization or biogenesis; plasma membrane bounded cell projection assembly; plasma membrane bounded cell projection organization; axonemal central apparatus assembly; chaperone cofactor-dependent protein refolding	unfolded protein binding; protein-folding chaperone binding	cilium; motile cilium; sperm flagellum; cell projection; organelle; 9+2 motile cilium; plasma membrane bounded cell projection; cytosol	DnaJ,DnaJ_C	GO:0000226; GO:0001578; GO:0006996; GO:0007010; GO:0007017; GO:0008150; GO:0009987; GO:0016043; GO:0022607; GO:0030030; GO:0030031; GO:0035082; GO:0044085; GO:0044782; GO:0060271; GO:0070925; GO:0071840; GO:0120031; GO:0120036; GO:1904158; GO:0051085	GO:0051082; GO:0051087	GO:0005575; GO:0005929; GO:0031514; GO:0036126; GO:0042995; GO:0043226; GO:0097729; GO:0120025; GO:0005829	AT1G11040	AT1G11040.1	ATJ3_0	tr|A0A1J6IUB9|A0A1J6IUB9_NICAT Chaperone protein dnaj 3 OS=Nicotiana attenuata OX=49451 GN=ATJ3_0 PE=4 SV=1	-	Chaperone protein dnaj 3	Nicotiana benthamiana	AT1G11040		Nbe.v1.1.chr14g27770.1	cellular_component	GO:0005575					Niben101Scf10528g00001.1
Nbe.v1.s00140g27780	response to acid chemical; response to stress; response to osmotic stress; metabolic process; response to desiccation; response to water deprivation; response to water; response to abiotic stimulus; response to salt stress; response to endogenous stimulus; response to hormone; response to abscisic acid; response to lipid; response to chemical; response to stimulus; response to alcohol; response to oxygen-containing compound; cellular aldehyde metabolic process	catalytic activity; 3-chloroallyl aldehyde dehydrogenase activity; aldehyde dehydrogenase (NAD+) activity; oxidoreductase activity; oxidoreductase activity, acting on the aldehyde or oxo group of donors, NAD or NADP as acceptor; oxidoreductase activity, acting on the aldehyde or oxo group of donors; 3-chloroallyl aldehyde dehydrogenase activity; aldehyde dehydrogenase (NAD+) activity	intracellular anatomical structure; cytoplasm; vacuole; endoplasmic reticulum; Golgi apparatus; cell-cell junction; plasmodesma; plastid; endomembrane system; membrane; cell junction; organelle; membrane-bounded organelle; intracellular organelle; intracellular membrane-bounded organelle; symplast; cytoplasm	Aldedh	GO:0001101; GO:0006950; GO:0006970; GO:0008150; GO:0008152; GO:0009269; GO:0009414; GO:0009415; GO:0009628; GO:0009651; GO:0009719; GO:0009725; GO:0009737; GO:0033993; GO:0042221; GO:0050896; GO:0097305; GO:1901700; GO:0006081	GO:0003674; GO:0003824; GO:0004028; GO:0004029; GO:0016491; GO:0016620; GO:0016903; GO:0004028; GO:0004029	GO:0005575; GO:0005622; GO:0005737; GO:0005773; GO:0005783; GO:0005794; GO:0005911; GO:0009506; GO:0009536; GO:0012505; GO:0016020; GO:0030054; GO:0043226; GO:0043227; GO:0043229; GO:0043231; GO:0055044; GO:0005737	AT1G44170	AT1G44170.3	LOC107777569	tr|A0A1S3YME9|A0A1S3YME9_TOBAC Aldehyde dehydrogenase OS=Nicotiana tabacum OX=4097 GN=LOC107777569 PE=3 SV=1	ko00010,ko00053,ko00071,ko00280,ko00310,ko00330,ko00340,ko00380,ko00410,ko00561,ko00620,ko00625,ko00903,ko00981,ko01100,ko01110,ko01120,ko01130,map00010,map00053,map00071,map00280,map00310,map00330,map00340,map00380,map00410,map00561,map00620,map00625,map00903,map00981,map01100,map01110,map01120,map01130	Aldehyde dehydrogenase	Nicotiana benthamiana	ALDH3H1		Nbe.v1.1.chr14g27780.1	cellular_component	GO:0005575	molecular_function	GO:0003674			Niben101Scf10528g00008.1
Nbe.v1.s00140g27790	developmental process involved in reproduction; protein folding; response to stress; multicellular organism development; post-embryonic development; tissue development; endosperm development; cellular process; fruit development; reproductive process; multicellular organismal process; developmental process; cellular response to stress; protein folding in endoplasmic reticulum; response to endoplasmic reticulum stress; seed development; reproductive structure development; system development; anatomical structure development; response to stimulus; cellular response to stimulus; reproductive system development; protein folding; response to endoplasmic reticulum stress	protein disulfide isomerase activity; catalytic activity; isomerase activity; intramolecular oxidoreductase activity; intramolecular oxidoreductase activity, transposing S-S bonds; catalytic activity, acting on a protein; protein disulfide isomerase activity	intracellular anatomical structure; cytoplasm; endoplasmic reticulum; endoplasmic reticulum lumen; endomembrane system; membrane-enclosed lumen; organelle; membrane-bounded organelle; intracellular organelle; intracellular membrane-bounded organelle; organelle lumen; intracellular organelle lumen; endoplasmic reticulum lumen	Thioredoxin,Thioredoxin_6	GO:0003006; GO:0006457; GO:0006950; GO:0007275; GO:0008150; GO:0009791; GO:0009888; GO:0009960; GO:0009987; GO:0010154; GO:0022414; GO:0032501; GO:0032502; GO:0033554; GO:0034975; GO:0034976; GO:0048316; GO:0048608; GO:0048731; GO:0048856; GO:0050896; GO:0051716; GO:0061458; GO:0006457; GO:0034976	GO:0003674; GO:0003756; GO:0003824; GO:0016853; GO:0016860; GO:0016864; GO:0140096; GO:0003756	GO:0005575; GO:0005622; GO:0005737; GO:0005783; GO:0005788; GO:0012505; GO:0031974; GO:0043226; GO:0043227; GO:0043229; GO:0043231; GO:0043233; GO:0070013; GO:0005788	AT1G21750	AT1G21750.1	PDI_1	tr|A0A314KHH3|A0A314KHH3_NICAT Protein disulfide-isomerase OS=Nicotiana attenuata OX=49451 GN=PDI_1 PE=3 SV=1	ko04141,map04141	Protein disulfide-isomerase	Nicotiana benthamiana	PDIL1-1		Nbe.v1.1.chr14g27790.1	cellular_component	GO:0005575	molecular_function	GO:0003674			Niben101Scf10528g02001.1
Nbe.v1.s00140g27800				zinc_ribbon_15				AT1G44414	AT1G44414.1	A4A49_30612	tr|A0A314KH91|A0A314KH91_NICAT Zinc-ribbon 15 domain-containing protein OS=Nicotiana attenuata OX=49451 GN=A4A49_30612 PE=4 SV=1	-	Zinc-ribbon 15 domain-containing protein	Nicotiana benthamiana	AT1G44414		Nbe.v1.1.chr14g27800.1							Niben101Scf10528g02003.1
Nbe.v1.s00140g27810	nucleobase-containing compound metabolic process; DNA-templated transcription; DNA-templated transcription initiation; transcription by RNA polymerase III; transcription initiation at RNA polymerase III promoter; tRNA metabolic process; metabolic process; biosynthetic process; macromolecule biosynthetic process; rRNA transcription; tRNA transcription; cellular process; gene expression; RNA metabolic process; rRNA metabolic process; RNA biosynthetic process; nucleobase-containing compound biosynthetic process; macromolecule metabolic process; cellular metabolic process; primary metabolic process; cellular biosynthetic process; nucleic acid metabolic process; transcription by RNA polymerase III; transcription preinitiation complex assembly	RNA polymerase III general transcription initiation factor activity; RNA polymerase III type 3 promoter sequence-specific DNA binding; TBP-class protein binding	transcription factor TFIIIB complex; intracellular anatomical structure; nucleus; nucleoplasm; transcription regulator complex; membrane-enclosed lumen; nuclear lumen; protein-containing complex; organelle; membrane-bounded organelle; intracellular organelle; intracellular membrane-bounded organelle; organelle lumen; transcription regulator complex; intracellular organelle lumen; RNA polymerase III transcription regulator complex; transcription factor TFIIIB complex; nucleus; transcription preinitiation complex	BRF1,TFIIB	GO:0006139; GO:0006351; GO:0006352; GO:0006383; GO:0006384; GO:0006399; GO:0008150; GO:0008152; GO:0009058; GO:0009059; GO:0009303; GO:0009304; GO:0009987; GO:0010467; GO:0016070; GO:0016072; GO:0032774; GO:0034654; GO:0043170; GO:0044237; GO:0044238; GO:0044249; GO:0090304; GO:0006383; GO:0070897	GO:0000995; GO:0001006; GO:0017025	GO:0000126; GO:0005575; GO:0005622; GO:0005634; GO:0005654; GO:0005667; GO:0031974; GO:0031981; GO:0032991; GO:0043226; GO:0043227; GO:0043229; GO:0043231; GO:0043233; GO:0044798; GO:0070013; GO:0090576; GO:0000126; GO:0005634; GO:0097550	AT3G09360	AT3G09360.3	A4A49_30611	tr|A0A314KHW7|A0A314KHW7_NICAT Cyclin-like domain-containing protein OS=Nicotiana attenuata OX=49451 GN=A4A49_30611 PE=3 SV=1	-	Cyclin-like domain-containing protein	Nicotiana benthamiana	AT3G09360		Nbe.v1.1.chr14g27810.1					nucleobase-containing compound metabolic process	GO:0006139	Niben101Scf10528g02005.1
Nbe.v1.s00140g27820	nucleobase-containing compound metabolic process; DNA-templated transcription; DNA-templated transcription initiation; transcription by RNA polymerase III; transcription initiation at RNA polymerase III promoter; tRNA metabolic process; metabolic process; biosynthetic process; macromolecule biosynthetic process; rRNA transcription; tRNA transcription; cellular process; gene expression; RNA metabolic process; rRNA metabolic process; RNA biosynthetic process; nucleobase-containing compound biosynthetic process; macromolecule metabolic process; cellular metabolic process; primary metabolic process; cellular biosynthetic process; nucleic acid metabolic process; transcription by RNA polymerase III; transcription preinitiation complex assembly	RNA polymerase III general transcription initiation factor activity; RNA polymerase III type 3 promoter sequence-specific DNA binding; TBP-class protein binding	transcription factor TFIIIB complex; intracellular anatomical structure; nucleus; nucleoplasm; transcription regulator complex; membrane-enclosed lumen; nuclear lumen; protein-containing complex; organelle; membrane-bounded organelle; intracellular organelle; intracellular membrane-bounded organelle; organelle lumen; transcription regulator complex; intracellular organelle lumen; RNA polymerase III transcription regulator complex; transcription factor TFIIIB complex; nucleus; transcription preinitiation complex	BRF1,TFIIB	GO:0006139; GO:0006351; GO:0006352; GO:0006383; GO:0006384; GO:0006399; GO:0008150; GO:0008152; GO:0009058; GO:0009059; GO:0009303; GO:0009304; GO:0009987; GO:0010467; GO:0016070; GO:0016072; GO:0032774; GO:0034654; GO:0043170; GO:0044237; GO:0044238; GO:0044249; GO:0090304; GO:0006383; GO:0070897	GO:0000995; GO:0001006; GO:0017025	GO:0000126; GO:0005575; GO:0005622; GO:0005634; GO:0005654; GO:0005667; GO:0031974; GO:0031981; GO:0032991; GO:0043226; GO:0043227; GO:0043229; GO:0043231; GO:0043233; GO:0044798; GO:0070013; GO:0090576; GO:0000126; GO:0005634; GO:0097550	AT2G45100	AT2G45100.3	A4A49_30611	tr|A0A314KHW7|A0A314KHW7_NICAT Cyclin-like domain-containing protein OS=Nicotiana attenuata OX=49451 GN=A4A49_30611 PE=3 SV=1	-	Cyclin-like domain-containing protein	Nicotiana benthamiana	AT2G45100		Nbe.v1.1.chr14g27820.1					nucleobase-containing compound metabolic process	GO:0006139	Niben101Scf10528g02006.1
Nbe.v1.s00140g27830	porphyrin-containing compound metabolic process; porphyrin-containing compound biosynthetic process; metabolic process; biosynthetic process; cellular process; chlorophyll metabolic process; chlorophyll biosynthetic process; tetrapyrrole metabolic process; tetrapyrrole biosynthetic process; pigment metabolic process; cellular metabolic process; cellular biosynthetic process; pigment biosynthetic process; organonitrogen compound metabolic process; organonitrogen compound biosynthetic process	catalytic activity; monooxygenase activity; chlorophyllide a oxygenase activity; oxidoreductase activity; oxidoreductase activity, acting on single donors with incorporation of molecular oxygen; oxidoreductase activity, acting on single donors with incorporation of molecular oxygen, incorporation of one atom of oxygen (internal monooxygenases or internal mixed function oxidases); iron ion binding; chlorophyllide a oxygenase activity; 2 iron, 2 sulfur cluster binding	intracellular anatomical structure; cytoplasm; chloroplast; plastid envelope; plastid inner membrane; chloroplast thylakoid; chloroplast thylakoid membrane; plastid; thylakoid; chloroplast inner membrane; chloroplast envelope; membrane; organelle inner membrane; organelle membrane; organelle envelope; chloroplast membrane; plastid thylakoid; organelle subcompartment; photosynthetic membrane; plastid membrane; thylakoid membrane; organelle; membrane-bounded organelle; intracellular organelle; intracellular membrane-bounded organelle; plastid thylakoid membrane; chloroplast	PaO,Rieske	GO:0006778; GO:0006779; GO:0008150; GO:0008152; GO:0009058; GO:0009987; GO:0015994; GO:0015995; GO:0033013; GO:0033014; GO:0042440; GO:0044237; GO:0044249; GO:0046148; GO:1901564; GO:1901566	GO:0003674; GO:0003824; GO:0004497; GO:0010277; GO:0016491; GO:0016701; GO:0016703; GO:0005506; GO:0010277; GO:0051537	GO:0005575; GO:0005622; GO:0005737; GO:0009507; GO:0009526; GO:0009528; GO:0009534; GO:0009535; GO:0009536; GO:0009579; GO:0009706; GO:0009941; GO:0016020; GO:0019866; GO:0031090; GO:0031967; GO:0031969; GO:0031976; GO:0031984; GO:0034357; GO:0042170; GO:0042651; GO:0043226; GO:0043227; GO:0043229; GO:0043231; GO:0055035; GO:0009507	AT1G44446	AT1G44446.1	LOC107818187	tr|A0A1S4CEQ7|A0A1S4CEQ7_TOBAC chlorophyllide a oxygenase, chloroplastic-like OS=Nicotiana tabacum OX=4097 GN=LOC107818187 PE=4 SV=1	ko00860,ko01100,ko01110,map00860,map01100,map01110	chlorophyllide a oxygenase, chloroplastic-like	Nicotiana benthamiana	CH1		Nbe.v1.1.chr14g27830.1	cellular_component	GO:0005575	molecular_function	GO:0003674			Niben101Ctg14726g00004.1
Nbe.v1.s00140g27840				#						#	No_hits	#	No_hits	Nicotiana benthamiana			Nbe.v1.1.chr14g27840.1
Nbe.v1.s00140g27850				#						#	No_hits	#	No_hits	Nicotiana benthamiana			Nbe.v1.1.chr14g27850.1
Nbe.v1.s00140g27860				FPP				AT3G05270	AT3G05270.3	LOC104216484	tr|A0A1U7VSE5|A0A1U7VSE5_NICSY filament-like plant protein isoform X2 OS=Nicotiana sylvestris OX=4096 GN=LOC104216484 PE=3 SV=1	-	filament-like plant protein isoform X2	Nicotiana benthamiana	AT3G05270		Nbe.v1.1.chr14g27860.1							Niben101Scf10528g03003.1
Nbe.v1.s00140g27870	clathrin coat disassembly; clathrin-dependent endocytosis	clathrin binding	cytoplasm; vesicle; intracellular membrane-bounded organelle	-	GO:0072318; GO:0072583	GO:0030276	GO:0005737; GO:0031982; GO:0043231	AT1G21660	AT1G21660.1	AUXI1	tr|A0A314KH77|A0A314KH77_NICAT Auxilin-related protein 1 OS=Nicotiana attenuata OX=49451 GN=AUXI1 PE=4 SV=1	-	Auxilin-related protein 1	Nicotiana benthamiana	AT1G21660		Nbe.v1.1.chr14g27870.1	cytoplasm	GO:0005737					Niben101Scf14041g00004.1
Nbe.v1.s00140g27880				G-patch,RVT_1,RVT_3,Retrotrans_gag,rve				AT3G01410	AT3G01410.2	LOC107831403	tr|A0A1S4DMJ4|A0A1S4DMJ4_TOBAC uncharacterized protein LOC107831403 OS=Nicotiana tabacum OX=4097 GN=LOC107831403 PE=4 SV=1	-	uncharacterized protein LOC107831403	Nicotiana benthamiana	AT3G01410		Nbe.v1.1.chr14g27880.1
Nbe.v1.s00140g27890				-						LOC104235799	tr|A0A1U7XN59|A0A1U7XN59_NICSY uncharacterized protein LOC104235799 OS=Nicotiana sylvestris OX=4096 GN=LOC104235799 PE=4 SV=1	-	uncharacterized protein LOC104235799	Nicotiana benthamiana			Nbe.v1.1.chr14g27890.1
Nbe.v1.s00140g27900				RVP_2,RVT_1,Retrotrans_gag,rve,zf-CCHC				ATMG00860	ATMG00860.1	-	tr|A0A0V0IXR2|A0A0V0IXR2_SOLCH Putative ovule protein OS=Solanum chacoense OX=4108 PE=4 SV=1	-	Putative ovule protein	Nicotiana benthamiana			Nbe.v1.1.chr14g27900.1
Nbe.v1.s00140g27910				-						LOC107825378	tr|A0A1S4D307|A0A1S4D307_TOBAC uncharacterized protein LOC107825378 OS=Nicotiana tabacum OX=4097 GN=LOC107825378 PE=4 SV=1	-	uncharacterized protein LOC107825378	Nicotiana benthamiana			Nbe.v1.1.chr14g27910.1
Nbe.v1.s00140g27920				#						LOC107762753	tr|A0A1S3X9N6|A0A1S3X9N6_TOBAC uncharacterized protein LOC107762753 OS=Nicotiana tabacum OX=4097 GN=LOC107762753 PE=4 SV=1	#	uncharacterized protein LOC107762753	Nicotiana benthamiana			Nbe.v1.1.chr14g27920.1
Nbe.v1.s00140g27930	metabolic process; biosynthetic process; ethylene metabolic process; ethylene biosynthetic process; cellular process; regulation of hormone levels; hormone metabolic process; hormone biosynthetic process; cellular alkene metabolic process; alkene biosynthetic process; cellular metabolic process; cellular biosynthetic process; biological regulation; regulation of biological quality; olefin metabolic process; olefin biosynthetic process; response to molecule of fungal origin; coumarin biosynthetic process	catalytic activity; 1-aminocyclopropane-1-carboxylate oxidase activity; oxidoreductase activity; oxidoreductase activity, acting on the CH-NH2 group of donors; oxidoreductase activity, acting on the CH-NH2 group of donors, oxygen as acceptor; 2-oxoglutarate-dependent dioxygenase activity; L-ascorbic acid binding; metal ion binding		2OG-FeII_Oxy,DIOX_N	GO:0008150; GO:0008152; GO:0009058; GO:0009692; GO:0009693; GO:0009987; GO:0010817; GO:0042445; GO:0042446; GO:0043449; GO:0043450; GO:0044237; GO:0044249; GO:0065007; GO:0065008; GO:1900673; GO:1900674; GO:0002238; GO:0009805	GO:0003674; GO:0003824; GO:0009815; GO:0016491; GO:0016638; GO:0016641; GO:0016706; GO:0031418; GO:0046872		AT1G77330	AT1G77330.1	LOC104240667	tr|A0A1U7Y3L4|A0A1U7Y3L4_NICSY 1-aminocyclopropane-1-carboxylate oxidase 5-like OS=Nicotiana sylvestris OX=4096 GN=LOC104240667 PE=3 SV=1	ko00270,ko01100,ko01110,map00270,map01100,map01110	1-aminocyclopropane-1-carboxylate oxidase 5-like	Nicotiana benthamiana	AT1G77330		Nbe.v1.1.chr14g27930.1			molecular_function	GO:0003674	biological_process	GO:0008150	Niben101Scf14041g00001.1
Nbe.v1.s00140g27940	NADP biosynthetic process; NAD metabolic process	NAD+ kinase activity		NAD_kinase	GO:0006741; GO:0019674	GO:0003951		AT1G21640	AT1G21640.1	LOC107832438	tr|A0A1S4DRL2|A0A1S4DRL2_TOBAC NAD kinase 2, chloroplastic-like isoform X2 OS=Nicotiana tabacum OX=4097 GN=LOC107832438 PE=3 SV=1	ko00760,ko01100,map00760,map01100	NAD kinase 2, chloroplastic-like isoform X2	Nicotiana benthamiana	NADK2		Nbe.v1.1.chr14g27940.1							Niben101Scf14041g01005.1
Nbe.v1.s00140g27950	nucleobase-containing compound metabolic process; metabolic process; RNA modification; cellular process; RNA metabolic process; macromolecule metabolic process; macromolecule modification; cellular metabolic process; primary metabolic process; nucleic acid metabolic process; RNA modification	nucleic acid binding; RNA binding; catalytic activity; nuclease activity; endonuclease activity; binding; hydrolase activity; hydrolase activity, acting on ester bonds; organic cyclic compound binding; heterocyclic compound binding; RNA binding; zinc ion binding	intracellular anatomical structure; organelle; membrane-bounded organelle; intracellular organelle; intracellular membrane-bounded organelle; intracellular membrane-bounded organelle	DYW_deaminase,PPR,PPR_2	GO:0006139; GO:0008150; GO:0008152; GO:0009451; GO:0009987; GO:0016070; GO:0043170; GO:0043412; GO:0044237; GO:0044238; GO:0090304; GO:0009451	GO:0003674; GO:0003676; GO:0003723; GO:0003824; GO:0004518; GO:0004519; GO:0005488; GO:0016787; GO:0016788; GO:0097159; GO:1901363; GO:0003723; GO:0008270	GO:0005575; GO:0005622; GO:0043226; GO:0043227; GO:0043229; GO:0043231; GO:0043231	AT5G15340	AT5G15340.1	PCMP-H91	tr|A0A314L1W8|A0A314L1W8_NICAT Pentatricopeptide repeat-containing protein, mitochondrial OS=Nicotiana attenuata OX=49451 GN=PCMP-H91 PE=3 SV=1	-	Pentatricopeptide repeat-containing protein, mitochondrial	Nicotiana benthamiana	AT5G15340		Nbe.v1.1.chr14g27950.1	cellular_component	GO:0005575	molecular_function	GO:0003674	nucleobase-containing compound metabolic process	GO:0006139	Niben101Scf14041g01016.1
Nbe.v1.s00140g27960	negative regulation of transcription by RNA polymerase II; nucleobase-containing compound metabolic process; DNA-templated transcription; regulation of DNA-templated transcription; regulation of transcription by RNA polymerase II; transcription by RNA polymerase II; metabolic process; biosynthetic process; macromolecule biosynthetic process; regulation of biosynthetic process; negative regulation of biosynthetic process; positive regulation of biosynthetic process; negative regulation of metabolic process; positive regulation of metabolic process; cellular process; gene expression; regulation of gene expression; regulation of macromolecule biosynthetic process; positive regulation of macromolecule biosynthetic process; negative regulation of macromolecule biosynthetic process; positive regulation of macromolecule metabolic process; negative regulation of macromolecule metabolic process; negative regulation of gene expression; RNA metabolic process; regulation of nucleobase-containing compound metabolic process; regulation of metabolic process; regulation of cellular metabolic process; negative regulation of cellular metabolic process; positive regulation of cellular metabolic process; regulation of cellular biosynthetic process; negative regulation of cellular biosynthetic process; positive regulation of cellular biosynthetic process; RNA biosynthetic process; nucleobase-containing compound biosynthetic process; macromolecule metabolic process; cellular metabolic process; primary metabolic process; cellular biosynthetic process; negative regulation of DNA-templated transcription; negative regulation of nucleobase-containing compound metabolic process; positive regulation of nucleobase-containing compound metabolic process; positive regulation of biological process; negative regulation of biological process; positive regulation of cellular process; negative regulation of cellular process; regulation of biological process; regulation of cellular process; regulation of RNA metabolic process; negative regulation of RNA metabolic process; positive regulation of RNA metabolic process; regulation of macromolecule metabolic process; biological regulation; regulation of primary metabolic process; nucleic acid metabolic process; negative regulation of RNA biosynthetic process; positive regulation of RNA biosynthetic process; regulation of RNA biosynthetic process	RNA polymerase II-specific DNA-binding transcription factor binding; RNA polymerase II-specific DNA-binding transcription factor binding; transcription coregulator activity; transcription coactivator activity; transcription corepressor activity; binding; protein binding; transcription factor binding; identical protein binding; DNA-binding transcription factor binding; transcription regulator activity; transcription coregulator activity; RNA polymerase binding	intracellular anatomical structure; nucleus; nucleoplasm; membrane-enclosed lumen; nuclear lumen; organelle; membrane-bounded organelle; intracellular organelle; intracellular membrane-bounded organelle; organelle lumen; intracellular organelle lumen; nucleus	FF,WW	GO:0000122; GO:0006139; GO:0006351; GO:0006355; GO:0006357; GO:0006366; GO:0008150; GO:0008152; GO:0009058; GO:0009059; GO:0009889; GO:0009890; GO:0009891; GO:0009892; GO:0009893; GO:0009987; GO:0010467; GO:0010468; GO:0010556; GO:0010557; GO:0010558; GO:0010604; GO:0010605; GO:0010629; GO:0016070; GO:0019219; GO:0019222; GO:0031323; GO:0031324; GO:0031325; GO:0031326; GO:0031327; GO:0031328; GO:0032774; GO:0034654; GO:0043170; GO:0044237; GO:0044238; GO:0044249; GO:0045892; GO:0045934; GO:0045935; GO:0048518; GO:0048519; GO:0048522; GO:0048523; GO:0050789; GO:0050794; GO:0051252; GO:0051253; GO:0051254; GO:0060255; GO:0065007; GO:0080090; GO:0090304; GO:1902679; GO:1902680; GO:2001141	GO:0001085; GO:0001103; GO:0003674; GO:0003712; GO:0003713; GO:0003714; GO:0005488; GO:0005515; GO:0008134; GO:0042802; GO:0070491; GO:0140110; GO:0003712; GO:0070063	GO:0005575; GO:0005622; GO:0005634; GO:0005654; GO:0031974; GO:0031981; GO:0043226; GO:0043227; GO:0043229; GO:0043231; GO:0043233; GO:0070013; GO:0005634			LOC107826384	tr|A0A1S4D6C7|A0A1S4D6C7_TOBAC pre-mRNA-processing protein 40C-like OS=Nicotiana tabacum OX=4097 GN=LOC107826384 PE=4 SV=1	ko03040,ko04212,map03040,map04212	pre-mRNA-processing protein 40C-like	Nicotiana benthamiana			Nbe.v1.1.chr14g27960.1	cellular_component	GO:0005575					Niben101Scf14041g01003.1
Nbe.v1.s00140g27970	karyogamy; developmental process involved in reproduction; organelle organization; nucleus organization; multicellular organism development; embryo sac development; embryo sac central cell differentiation; megagametogenesis; pollination; cellular process; polar nucleus fusion; cellular component organization; reproductive process; cell differentiation; multicellular organismal process; developmental process; multi-multicellular organism process; gametophyte development; organelle fusion; anatomical structure development; pollen tube development; cellular developmental process; cellular component organization or biogenesis; fucose metabolic process	transferase activity	intracellular anatomical structure; cytoplasm; Golgi apparatus; chloroplast; plastid; endomembrane system; organelle; membrane-bounded organelle; intracellular organelle; intracellular membrane-bounded organelle; chloroplast	O-FucT	GO:0000741; GO:0003006; GO:0006996; GO:0006997; GO:0007275; GO:0008150; GO:0009553; GO:0009559; GO:0009561; GO:0009856; GO:0009987; GO:0010197; GO:0016043; GO:0022414; GO:0030154; GO:0032501; GO:0032502; GO:0044706; GO:0048229; GO:0048284; GO:0048856; GO:0048868; GO:0048869; GO:0071840; GO:0006004	GO:0016740	GO:0005575; GO:0005622; GO:0005737; GO:0005794; GO:0009507; GO:0009536; GO:0012505; GO:0043226; GO:0043227; GO:0043229; GO:0043231; GO:0009507	AT3G03810	AT3G03810.2	A4A49_21706	tr|A0A1J6KDG9|A0A1J6KDG9_NICAT O-fucosyltransferase family protein OS=Nicotiana attenuata OX=49451 GN=A4A49_21706 PE=3 SV=1	-	O-fucosyltransferase family protein	Nicotiana benthamiana	EDA30		Nbe.v1.1.chr14g27970.1	cellular_component	GO:0005575	transferase activity	GO:0016740			Niben101Scf14041g01007.1
Nbe.v1.s00140g27980	regionalization; developmental process involved in reproduction; multicellular organism development; pattern specification process; anatomical structure morphogenesis; post-embryonic development; flower development; specification of floral organ identity; specification of stamen identity; reproductive process; multicellular organismal process; developmental process; shoot system development; floral organ development; floral whorl development; stamen development; floral organ morphogenesis; stamen morphogenesis; floral organ formation; stamen formation; androecium development; reproductive structure development; anatomical structure formation involved in morphogenesis; system development; phyllome development; anatomical structure development; reproductive system development; reproductive shoot system development; post-embryonic plant organ development; post-embryonic plant organ morphogenesis; post-embryonic plant morphogenesis; specification of plant organ identity; plant organ development; plant organ morphogenesis; plant organ formation; positive regulation of transcription by RNA polymerase II	RNA polymerase II cis-regulatory region sequence-specific DNA binding; DNA-binding transcription factor activity, RNA polymerase II-specific; protein dimerization activity	nucleus	K-box,SRF-TF	GO:0003002; GO:0003006; GO:0007275; GO:0007389; GO:0008150; GO:0009653; GO:0009791; GO:0009908; GO:0010093; GO:0010097; GO:0022414; GO:0032501; GO:0032502; GO:0048367; GO:0048437; GO:0048438; GO:0048443; GO:0048444; GO:0048448; GO:0048449; GO:0048455; GO:0048466; GO:0048608; GO:0048646; GO:0048731; GO:0048827; GO:0048856; GO:0061458; GO:0090567; GO:0090696; GO:0090697; GO:0090698; GO:0090701; GO:0099402; GO:1905392; GO:1905393; GO:0045944	GO:0000978; GO:0000981; GO:0046983	GO:0005634	AT5G20240	AT5G20240.1	GLO2	tr|A0A499Q441|A0A499Q441_NICBE GLOBOSA2 OS=Nicotiana benthamiana OX=4100 GN=GLO2 PE=2 SV=1	-	GLOBOSA2	Nicotiana benthamiana	PI		Nbe.v1.1.chr14g27980.1	nucleus	GO:0005634					Niben101Scf10405g00002.1
Nbe.v1.s00140g27990	morphogenesis of a branching structure; regulation of immune system process; developmental process involved in reproduction; chromatin organization; protein modification process; protein methylation; lipid metabolic process; isoprenoid metabolic process; terpenoid metabolic process; organelle organization; multicellular organism development; metabolic process; protein alkylation; embryo sac development; pollen development; anatomical structure morphogenesis; post-embryonic development; positive regulation of metabolic process; flower development; regulation of flower development; negative regulation of flower development; cellular process; shoot system morphogenesis; secondary shoot formation; shoot axis formation; regulation of plant-type hypersensitive response; regulation of gene expression; positive regulation of macromolecule metabolic process; positive regulation of organelle organization; cellular component organization; tetraterpenoid metabolic process; carotenoid metabolic process; peptidyl-lysine methylation; peptidyl-amino acid modification; peptidyl-lysine modification; regulation of metabolic process; protein metabolic process; reproductive process; regulation of cellular metabolic process; positive regulation of cellular metabolic process; regulation of defense response; regulation of protein modification process; positive regulation of protein modification process; methylation; regulation of protein metabolic process; positive regulation of protein metabolic process; multicellular organismal process; developmental process; regulation of organelle organization; regulation of chromosome organization; plant-type ovary development; protein modification process; epigenetic regulation of gene expression; regulation of programmed cell death; macromolecule metabolic process; macromolecule modification; macromolecule methylation; cellular metabolic process; primary metabolic process; cellular lipid metabolic process; protein metabolic process; regulation of innate immune response; gametophyte development; shoot system development; floral organ development; floral whorl development; carpel development; stamen development; androecium development; gynoecium development; plant ovule development; positive regulation of biological process; negative regulation of biological process; positive regulation of cellular process; regulation of post-embryonic development; negative regulation of post-embryonic development; regulation of response to stimulus; reproductive structure development; anatomical structure formation involved in morphogenesis; anther development; system development; phyllome development; regulation of shoot system development; anatomical structure development; regulation of immune response; regulation of biological process; regulation of developmental process; regulation of cellular process; negative regulation of developmental process; regulation of cellular component organization; positive regulation of cellular component organization; regulation of multicellular organismal process; negative regulation of multicellular organismal process; regulation of protein metabolic process; positive regulation of protein metabolic process; chromosome organization; regulation of macromolecule metabolic process; reproductive system development; biological regulation; cellular component organization or biogenesis; regulation of primary metabolic process; regulation of response to stress; regulation of cellular response to stress; reproductive shoot system development; plant organ development; organonitrogen compound metabolic process; regulation of chromatin organization; positive regulation of chromatin organization; plant organ formation; regulation of multicellular organismal development; regulation of reproductive process; negative regulation of reproductive process; positive regulation of chromosome organization; chromatin remodeling; regulation of DNA-templated transcription; methylation	catalytic activity; methyltransferase activity; N-methyltransferase activity; protein methyltransferase activity; S-adenosylmethionine-dependent methyltransferase activity; lysine N-methyltransferase activity; protein-lysine N-methyltransferase activity; transferase activity; transferase activity, transferring one-carbon groups; histone methyltransferase activity; histone H3K4 methyltransferase activity; catalytic activity, acting on a protein; zinc ion binding; histone H3K36 methyltransferase activity	intracellular anatomical structure; nucleus; organelle; membrane-bounded organelle; intracellular organelle; intracellular membrane-bounded organelle; chromatin; nucleus	SET,zf-CW	GO:0001763; GO:0002682; GO:0003006; GO:0006325; GO:0006464; GO:0006479; GO:0006629; GO:0006720; GO:0006721; GO:0006996; GO:0007275; GO:0008150; GO:0008152; GO:0008213; GO:0009553; GO:0009555; GO:0009653; GO:0009791; GO:0009893; GO:0009908; GO:0009909; GO:0009910; GO:0009987; GO:0010016; GO:0010223; GO:0010346; GO:0010363; GO:0010468; GO:0010604; GO:0010638; GO:0016043; GO:0016108; GO:0016116; GO:0018022; GO:0018193; GO:0018205; GO:0019222; GO:0019538; GO:0022414; GO:0031323; GO:0031325; GO:0031347; GO:0031399; GO:0031401; GO:0032259; GO:0032268; GO:0032270; GO:0032501; GO:0032502; GO:0033043; GO:0033044; GO:0035670; GO:0036211; GO:0040029; GO:0043067; GO:0043170; GO:0043412; GO:0043414; GO:0044237; GO:0044238; GO:0044255; GO:0044267; GO:0045088; GO:0048229; GO:0048367; GO:0048437; GO:0048438; GO:0048440; GO:0048443; GO:0048466; GO:0048467; GO:0048481; GO:0048518; GO:0048519; GO:0048522; GO:0048580; GO:0048581; GO:0048583; GO:0048608; GO:0048646; GO:0048653; GO:0048731; GO:0048827; GO:0048831; GO:0048856; GO:0050776; GO:0050789; GO:0050793; GO:0050794; GO:0051093; GO:0051128; GO:0051130; GO:0051239; GO:0051241; GO:0051246; GO:0051247; GO:0051276; GO:0060255; GO:0061458; GO:0065007; GO:0071840; GO:0080090; GO:0080134; GO:0080135; GO:0090567; GO:0099402; GO:1901564; GO:1902275; GO:1905269; GO:1905393; GO:2000026; GO:2000241; GO:2000242; GO:2001252; GO:0006338; GO:0006355; GO:0032259	GO:0003674; GO:0003824; GO:0008168; GO:0008170; GO:0008276; GO:0008757; GO:0016278; GO:0016279; GO:0016740; GO:0016741; GO:0042054; GO:0042800; GO:0140096; GO:0008270; GO:0046975	GO:0005575; GO:0005622; GO:0005634; GO:0043226; GO:0043227; GO:0043229; GO:0043231; GO:0000785; GO:0005634	AT1G77300	AT1G77300.2	LOC104249212	tr|A0A1U7YLA4|A0A1U7YLA4_NICSY histone-lysine N-methyltransferase ASHH2-like OS=Nicotiana sylvestris OX=4096 GN=LOC104249212 PE=4 SV=1	ko00310,map00310	histone-lysine N-methyltransferase ASHH2-like	Nicotiana benthamiana	EFS		Nbe.v1.1.chr14g27990.1	cellular_component	GO:0005575	molecular_function	GO:0003674			Niben101Scf07775g02006.1
Nbe.v1.s00140g28000				-						LOC107803615	tr|A0A1S4B1Q0|A0A1S4B1Q0_TOBAC uncharacterized protein LOC107803615 OS=Nicotiana tabacum OX=4097 GN=LOC107803615 PE=4 SV=1	-	uncharacterized protein LOC107803615	Nicotiana benthamiana			Nbe.v1.1.chr14g28000.1
Nbe.v1.s00140g28010	response to acid chemical; lipid metabolic process; sesquiterpenoid metabolic process; isoprenoid metabolic process; terpenoid metabolic process; response to stress; metabolic process; isoprenoid biosynthetic process; lipid biosynthetic process; biosynthetic process; response to external stimulus; response to biotic stimulus; response to wounding; response to insect; response to endogenous stimulus; response to hormone; response to jasmonic acid; cellular process; monoterpenoid metabolic process; monoterpenoid biosynthetic process; sesquiterpenoid biosynthetic process; terpenoid biosynthetic process; terpene metabolic process; response to chemical; response to external biotic stimulus; monoterpene metabolic process; monoterpene biosynthetic process; cellular metabolic process; primary metabolic process; cellular biosynthetic process; cellular lipid metabolic process; terpene biosynthetic process; response to stimulus; response to other organism; sesquiterpene metabolic process; sesquiterpene biosynthetic process; response to herbivore; response to oxygen-containing compound; diterpenoid biosynthetic process	catalytic activity; cyclase activity; terpene synthase activity; sesquiterpene synthase activity; lyase activity; carbon-oxygen lyase activity; carbon-oxygen lyase activity, acting on phosphates; (R)-limonene synthase activity; (E)-beta-ocimene synthase activity; pinene synthase activity; myrcene synthase activity; (4S)-limonene synthase activity; alpha-farnesene synthase activity; sabinene synthase activity; magnesium ion binding; terpene synthase activity	intracellular anatomical structure; cytoplasm; cytosol; chloroplast; plastid stroma; plastid; chloroplast stroma; organelle; membrane-bounded organelle; intracellular organelle; intracellular membrane-bounded organelle	Terpene_synth,Terpene_synth_C	GO:0001101; GO:0006629; GO:0006714; GO:0006720; GO:0006721; GO:0006950; GO:0008150; GO:0008152; GO:0008299; GO:0008610; GO:0009058; GO:0009605; GO:0009607; GO:0009611; GO:0009625; GO:0009719; GO:0009725; GO:0009753; GO:0009987; GO:0016098; GO:0016099; GO:0016106; GO:0016114; GO:0042214; GO:0042221; GO:0043207; GO:0043692; GO:0043693; GO:0044237; GO:0044238; GO:0044249; GO:0044255; GO:0046246; GO:0050896; GO:0051707; GO:0051761; GO:0051762; GO:0080027; GO:1901700; GO:0016102	GO:0003674; GO:0003824; GO:0009975; GO:0010333; GO:0010334; GO:0016829; GO:0016835; GO:0016838; GO:0034002; GO:0034768; GO:0050550; GO:0050551; GO:0050552; GO:0052578; GO:0080015; GO:0000287; GO:0010333	GO:0005575; GO:0005622; GO:0005737; GO:0005829; GO:0009507; GO:0009532; GO:0009536; GO:0009570; GO:0043226; GO:0043227; GO:0043229; GO:0043231	AT3G25830	AT3G25830.1	LOC107829661	tr|A0A1S4DGV5|A0A1S4DGV5_TOBAC (-)-camphene/tricyclene synthase, chloroplastic-like isoform X1 OS=Nicotiana tabacum OX=4097 GN=LOC107829661 PE=4 SV=1	ko00900,ko00902,ko01100,ko01110,map00900,map00902,map01100,map01110	(-)-camphene/tricyclene synthase, chloroplastic-like isoform X1	Nicotiana benthamiana	TPS-CIN		Nbe.v1.1.chr14g28010.1	cellular_component	GO:0005575	molecular_function	GO:0003674			Niben101Scf07775g01006.1
Nbe.v1.s00140g28030			membrane	-			GO:0016020	AT1G76980	AT1G76980.1	A4A49_17311	tr|A0A314KYK2|A0A314KYK2_NICAT Uncharacterized protein OS=Nicotiana attenuata OX=49451 GN=A4A49_17311 PE=4 SV=1	-	Uncharacterized protein	Nicotiana benthamiana	AT1G76980		Nbe.v1.1.chr14g28030.1	membrane	GO:0016020					Niben101Scf07775g00006.1
Nbe.v1.s00140g28040				-						LOC104221246	tr|A0A1U7VRP8|A0A1U7VRP8_NICSY uncharacterized protein LOC104221246 OS=Nicotiana sylvestris OX=4096 GN=LOC104221246 PE=4 SV=1	-	uncharacterized protein LOC104221246	Nicotiana benthamiana			Nbe.v1.1.chr14g28040.1
Nbe.v1.s00140g28050				-						A4A49_58872	tr|A0A1J6JRN1|A0A1J6JRN1_NICAT Uncharacterized protein (Fragment) OS=Nicotiana attenuata OX=49451 GN=A4A49_58872 PE=4 SV=1	-	Uncharacterized protein (Fragment)	Nicotiana benthamiana			Nbe.v1.1.chr14g28050.1
Nbe.v1.s00140g28070				#						LOC107809237	tr|A0A1S4BK70|A0A1S4BK70_TOBAC uncharacterized protein LOC107809237 OS=Nicotiana tabacum OX=4097 GN=LOC107809237 PE=4 SV=1	#	uncharacterized protein LOC107809237	Nicotiana benthamiana			Nbe.v1.1.chr14g28070.1							Niben101Scf08841g00004.1
Nbe.v1.s00140g28080				DUF4413,Dimer_Tnp_hAT,zf-BED						T459_10222	tr|A0A2G3A1N3|A0A2G3A1N3_CAPAN HIPL2 protein OS=Capsicum annuum OX=4072 GN=T459_10222 PE=4 SV=1	-	HIPL2 protein	Nicotiana benthamiana			Nbe.v1.1.chr14g28080.1
Nbe.v1.s00140g28090				#						LOC104244612	tr|A0A1U7Y8W1|A0A1U7Y8W1_NICSY uncharacterized protein LOC104244612 OS=Nicotiana sylvestris OX=4096 GN=LOC104244612 PE=4 SV=1	#	uncharacterized protein LOC104244612	Nicotiana benthamiana			Nbe.v1.1.chr14g28090.1
Nbe.v1.s00140g28100				#						#	No_hits	#	No_hits	Nicotiana benthamiana			Nbe.v1.1.chr14g28100.1
Nbe.v1.s00140g28110	amino acid biosynthetic process	binding; amino acid binding; carboxylic acid binding; small molecule binding; ion binding; anion binding; organic acid binding; amino acid binding	intracellular anatomical structure; cytoplasm; cytosol	ACT	GO:0008652	GO:0003674; GO:0005488; GO:0016597; GO:0031406; GO:0036094; GO:0043167; GO:0043168; GO:0043177; GO:0016597	GO:0005575; GO:0005622; GO:0005737; GO:0005829	AT1G76990	AT1G76990.5	ACR3	tr|A0A1J6KHK5|A0A1J6KHK5_NICAT ACT domain-containing protein ACR OS=Nicotiana attenuata OX=49451 GN=ACR3 PE=4 SV=1	-	ACT domain-containing protein ACR	Nicotiana benthamiana	ACR3		Nbe.v1.1.chr14g28110.1	cellular_component	GO:0005575	molecular_function	GO:0003674			Niben101Scf00483g03004.1
Nbe.v1.s00140g28120				F-box						LOC107781250	tr|A0A1S3YZ92|A0A1S3YZ92_TOBAC probable F-box protein At1g14315 OS=Nicotiana tabacum OX=4097 GN=LOC107781250 PE=4 SV=1	-	probable F-box protein At1g14315	Nicotiana benthamiana			Nbe.v1.1.chr14g28120.1
Nbe.v1.s00140g28130				F-box						LOC107781250	tr|A0A1S3YZ92|A0A1S3YZ92_TOBAC probable F-box protein At1g14315 OS=Nicotiana tabacum OX=4097 GN=LOC107781250 PE=4 SV=1	-	probable F-box protein At1g14315	Nicotiana benthamiana			Nbe.v1.1.chr14g28130.1
Nbe.v1.s00140g28140				#						#	No_hits	#	No_hits	Nicotiana benthamiana			Nbe.v1.1.chr14g28140.1
Nbe.v1.s00140g28150	lipid transport	lipid binding	membrane	LTP_2,Tryp_alpha_amyl	GO:0006869	GO:0008289	GO:0016020	AT4G33355	AT4G33355.2	LOC107779861	tr|A0A1S3YUY5|A0A1S3YUY5_TOBAC non-specific lipid-transfer protein 3-like OS=Nicotiana tabacum OX=4097 GN=LOC107779861 PE=3 SV=1	-	non-specific lipid-transfer protein 3-like	Nicotiana benthamiana	AT4G33355		Nbe.v1.1.chr14g28150.1	membrane	GO:0016020	lipid binding	GO:0008289			Niben101Scf00483g03001.1
Nbe.v1.s00140g28160				#						#	No_hits	#	No_hits	Nicotiana benthamiana			Nbe.v1.1.chr14g28160.1
Nbe.v1.s00140g28170				#						#	#	#	#	Nicotiana benthamiana			Nbe.v1.1.chr14g28170.1
Nbe.v1.s00140g28180				#						LOC107773354	tr|A0A1S3Y8D5|A0A1S3Y8D5_TOBAC uncharacterized protein LOC107773354 OS=Nicotiana tabacum OX=4097 GN=LOC107773354 PE=4 SV=1	#	uncharacterized protein LOC107773354	Nicotiana benthamiana			Nbe.v1.1.chr14g28180.1
Nbe.v1.s00140g28190				#						LOC107762753	tr|A0A1S3X9N6|A0A1S3X9N6_TOBAC uncharacterized protein LOC107762753 OS=Nicotiana tabacum OX=4097 GN=LOC107762753 PE=4 SV=1	#	uncharacterized protein LOC107762753	Nicotiana benthamiana			Nbe.v1.1.chr14g28190.1
Nbe.v1.s00140g28200	plant-type secondary cell wall biogenesis		membrane	-	GO:0009834		GO:0016020	AT1G43790	AT1G43790.1	A4A49_39160	tr|A0A1J6KFW4|A0A1J6KFW4_NICAT Uncharacterized protein OS=Nicotiana attenuata OX=49451 GN=A4A49_39160 PE=4 SV=1	-	Uncharacterized protein	Nicotiana benthamiana	TED6		Nbe.v1.1.chr14g28200.1	membrane	GO:0016020					Niben101Scf00483g02004.1
Nbe.v1.s00140g28210	organelle organization; endoplasmic reticulum organization; cellular process; endomembrane system organization; cellular component organization; endoplasmic reticulum tubular network organization; cellular component organization or biogenesis; endoplasmic reticulum tubular network organization		intracellular anatomical structure; cytoplasm; endoplasmic reticulum; endomembrane system; organelle subcompartment; organelle; membrane-bounded organelle; intracellular organelle; intracellular membrane-bounded organelle; endoplasmic reticulum tubular network; endoplasmic reticulum subcompartment; membrane; endoplasmic reticulum tubular network	zinc_ribbon_10	GO:0006996; GO:0007029; GO:0008150; GO:0009987; GO:0010256; GO:0016043; GO:0071786; GO:0071840; GO:0071786		GO:0005575; GO:0005622; GO:0005737; GO:0005783; GO:0012505; GO:0031984; GO:0043226; GO:0043227; GO:0043229; GO:0043231; GO:0071782; GO:0098827; GO:0016020; GO:0071782	AT4G31080	AT4G31080.1	A4A49_09300	tr|A0A1J6I8Y0|A0A1J6I8Y0_NICAT Lunapark domain-containing protein OS=Nicotiana attenuata OX=49451 GN=A4A49_09300 PE=4 SV=1	-	Lunapark domain-containing protein	Nicotiana benthamiana	AT4G31080		Nbe.v1.1.chr14g28210.1	cellular_component	GO:0005575					Niben101Scf00483g02003.1
Nbe.v1.s00140g28240				#						#	No_hits	#	No_hits	Nicotiana benthamiana			Nbe.v1.1.chr14g28240.1
Nbe.v1.s00140g28250				PDDEXK_6				AT1G77145	AT1G77145.1	LOC107816646	tr|A0A1S4CA80|A0A1S4CA80_TOBAC uncharacterized protein LOC107816646 isoform X2 OS=Nicotiana tabacum OX=4097 GN=LOC107816646 PE=4 SV=1	-	uncharacterized protein LOC107816646 isoform X2	Nicotiana benthamiana	AT1G77145		Nbe.v1.1.chr14g28250.1							Niben101Scf00483g01002.1
Nbe.v1.s00140g28260				#						LOC104248357	tr|A0A1U7YVY3|A0A1U7YVY3_NICSY uncharacterized protein LOC104248357 OS=Nicotiana sylvestris OX=4096 GN=LOC104248357 PE=4 SV=1	#	uncharacterized protein LOC104248357	Nicotiana benthamiana			Nbe.v1.1.chr14g28260.1
Nbe.v1.s00140g28270				#						#	#	#	#	Nicotiana benthamiana			Nbe.v1.1.chr14g28270.1
Nbe.v1.s00140g28280				#						LOC107813241	tr|A0A1S4BYQ6|A0A1S4BYQ6_TOBAC uncharacterized protein LOC107813241 OS=Nicotiana tabacum OX=4097 GN=LOC107813241 PE=4 SV=1	#	uncharacterized protein LOC107813241	Nicotiana benthamiana			Nbe.v1.1.chr14g28280.1
Nbe.v1.s00140g28290				-						A4A49_15425	tr|A0A314LCG0|A0A314LCG0_NICAT DUF1985 domain-containing protein OS=Nicotiana attenuata OX=49451 GN=A4A49_15425 PE=4 SV=1	-	DUF1985 domain-containing protein	Nicotiana benthamiana			Nbe.v1.1.chr14g28290.1
Nbe.v1.s00140g28300				#						#	No_hits	#	No_hits	Nicotiana benthamiana			Nbe.v1.1.chr14g28300.1							Niben101Scf00483g00001.1
Nbe.v1.s00140g28310				#						LOC107825740	tr|A0A1S4D441|A0A1S4D441_TOBAC uncharacterized protein LOC107825740 OS=Nicotiana tabacum OX=4097 GN=LOC107825740 PE=4 SV=1	#	uncharacterized protein LOC107825740	Nicotiana benthamiana			Nbe.v1.1.chr14g28310.1
Nbe.v1.s00140g28320				-				AT4G23160	AT4G23160.3	Tci_011334	tr|A0A6L2JQT3|A0A6L2JQT3_TANCI Copia protein OS=Tanacetum cinerariifolium OX=118510 GN=Tci_011334 PE=4 SV=1	-	Copia protein	Nicotiana benthamiana	CRK8		Nbe.v1.1.chr14g28320.1
Nbe.v1.s00140g28330		nucleic acid binding; zinc ion binding		#		GO:0003676; GO:0008270				CCAM_LOCUS25577	tr|A0A484M4M5|A0A484M4M5_9ASTE CCHC-type domain-containing protein OS=Cuscuta campestris OX=132261 GN=CCAM_LOCUS25577 PE=4 SV=1	#	CCHC-type domain-containing protein	Nicotiana benthamiana			Nbe.v1.1.chr14g28330.1			nucleic acid binding	GO:0003676
Nbe.v1.s00140g28340	nucleobase-containing compound metabolic process; metabolic process; RNA modification; cellular process; RNA metabolic process; macromolecule metabolic process; macromolecule modification; cellular metabolic process; primary metabolic process; nucleic acid metabolic process	nucleic acid binding; RNA binding; catalytic activity; nuclease activity; endonuclease activity; binding; hydrolase activity; hydrolase activity, acting on ester bonds; organic cyclic compound binding; heterocyclic compound binding	intracellular anatomical structure; cytoplasm; mitochondrion; organelle; membrane-bounded organelle; intracellular organelle; intracellular membrane-bounded organelle	DYW_deaminase,PPR,PPR_2	GO:0006139; GO:0008150; GO:0008152; GO:0009451; GO:0009987; GO:0016070; GO:0043170; GO:0043412; GO:0044237; GO:0044238; GO:0090304	GO:0003674; GO:0003676; GO:0003723; GO:0003824; GO:0004518; GO:0004519; GO:0005488; GO:0016787; GO:0016788; GO:0097159; GO:1901363	GO:0005575; GO:0005622; GO:0005737; GO:0005739; GO:0043226; GO:0043227; GO:0043229; GO:0043231	AT4G23160	AT4G23160.3	KK1_013123	tr|A0A151TIF5|A0A151TIF5_CAJCA Retrovirus-related Pol polyprotein from transposon TNT 1-94 OS=Cajanus cajan OX=3821 GN=KK1_013123 PE=4 SV=1	-	Retrovirus-related Pol polyprotein from transposon TNT 1-94	Nicotiana benthamiana	CRK8		Nbe.v1.1.chr14g28340.1	cellular_component	GO:0005575	molecular_function	GO:0003674	nucleobase-containing compound metabolic process	GO:0006139
Nbe.v1.s00140g28350				RVT_2,gag_pre-integrs,rve,zf-CCHC				AT4G23160	AT4G23160.3	LOC113786557	tr|A0A3Q7XZQ9|A0A3Q7XZQ9_CICAR uncharacterized protein LOC113786557 OS=Cicer arietinum OX=3827 GN=LOC113786557 PE=4 SV=1	-	uncharacterized protein LOC113786557	Nicotiana benthamiana	CRK8		Nbe.v1.1.chr14g28350.1
Nbe.v1.s00140g28360		nucleic acid binding; zinc ion binding		Retrotran_gag_2,gag_pre-integrs,zf-CCHC		GO:0003676; GO:0008270				LOC107773647	tr|A0A1S3Y8Y9|A0A1S3Y8Y9_TOBAC uncharacterized protein LOC107773647 OS=Nicotiana tabacum OX=4097 GN=LOC107773647 PE=4 SV=1	-	uncharacterized protein LOC107773647	Nicotiana benthamiana			Nbe.v1.1.chr14g28360.1			nucleic acid binding	GO:0003676
Nbe.v1.s00140g28370				#						LOC104231755	tr|A0A1U7X856|A0A1U7X856_NICSY uncharacterized protein LOC104231755 OS=Nicotiana sylvestris OX=4096 GN=LOC104231755 PE=4 SV=1	#	uncharacterized protein LOC104231755	Nicotiana benthamiana			Nbe.v1.1.chr14g28370.1
Nbe.v1.s00140g28380				#						#	No_hits	#	No_hits	Nicotiana benthamiana			Nbe.v1.1.chr14g28380.1
Nbe.v1.s00140g28390				#						#	No_hits	#	No_hits	Nicotiana benthamiana			Nbe.v1.1.chr14g28390.1
Nbe.v1.s00140g28400		protein dimerization activity		DUF4413,Dimer_Tnp_hAT		GO:0046983				A4A49_61958	tr|A0A314KT16|A0A314KT16_NICAT BED-type domain-containing protein (Fragment) OS=Nicotiana attenuata OX=49451 GN=A4A49_61958 PE=4 SV=1	-	BED-type domain-containing protein (Fragment)	Nicotiana benthamiana			Nbe.v1.1.chr14g28400.1
Nbe.v1.s00140g28410				#						#	No_hits	#	No_hits	Nicotiana benthamiana			Nbe.v1.1.chr14g28410.1
Nbe.v1.s00140g28420				#						#	No_hits	#	No_hits	Nicotiana benthamiana			Nbe.v1.1.chr14g28420.1
Nbe.v1.s00140g28430				#						LOC104220479	tr|A0A1U7VXG1|A0A1U7VXG1_NICSY uncharacterized protein LOC104220479 OS=Nicotiana sylvestris OX=4096 GN=LOC104220479 PE=4 SV=1	#	uncharacterized protein LOC104220479	Nicotiana benthamiana			Nbe.v1.1.chr14g28430.1
Nbe.v1.s00140g28440	regulation of DNA-templated transcription; defense response; ethylene-activated signaling pathway	DNA binding; DNA-binding transcription factor activity	nucleus	AP2	GO:0006355; GO:0006952; GO:0009873	GO:0003677; GO:0003700	GO:0005634	AT1G19210	AT1G19210.1	LOC107798002	tr|A0A1S4AI92|A0A1S4AI92_TOBAC ethylene-responsive transcription factor ERF018-like OS=Nicotiana tabacum OX=4097 GN=LOC107798002 PE=4 SV=1	-	ethylene-responsive transcription factor ERF018-like	Nicotiana benthamiana	AT1G19210		Nbe.v1.1.chr14g28440.1	nucleus	GO:0005634	DNA binding	GO:0003677			Niben101Scf05773g00002.1
Nbe.v1.s00140g28450				#						LOC104224096	tr|A0A1U7WH58|A0A1U7WH58_NICSY uncharacterized protein LOC104224096 OS=Nicotiana sylvestris OX=4096 GN=LOC104224096 PE=4 SV=1	#	uncharacterized protein LOC104224096	Nicotiana benthamiana			Nbe.v1.1.chr14g28450.1
Nbe.v1.s00140g28460				#						#	No_hits	#	No_hits	Nicotiana benthamiana			Nbe.v1.1.chr14g28460.1
Nbe.v1.s00140g28470				-						LOC107782451	tr|A0A1S3Z3S0|A0A1S3Z3S0_TOBAC uncharacterized protein LOC107782451 OS=Nicotiana tabacum OX=4097 GN=LOC107782451 PE=4 SV=1	-	uncharacterized protein LOC107782451	Nicotiana benthamiana			Nbe.v1.1.chr14g28470.1
Nbe.v1.s00140g28480				#						#	No_hits	#	No_hits	Nicotiana benthamiana			Nbe.v1.1.chr14g28480.1
Nbe.v1.s00140g28490		DNA binding; mRNA binding; metal ion binding		zf-CCCH		GO:0003677; GO:0003729; GO:0046872		AT2G47850	AT2G47850.3	LOC104248293	tr|A0A1U7YVN8|A0A1U7YVN8_NICSY zinc finger CCCH domain-containing protein 32-like isoform X1 OS=Nicotiana sylvestris OX=4096 GN=LOC104248293 PE=4 SV=1	-	zinc finger CCCH domain-containing protein 32-like isoform X1	Nicotiana benthamiana	AT2G47850		Nbe.v1.1.chr14g28490.1			DNA binding	GO:0003677			Niben101Scf16127g00005.1
Nbe.v1.s00140g28500	protein polyubiquitination; eye development; eye photoreceptor cell differentiation; neural retina development; nucleobase-containing compound metabolic process; DNA-templated transcription; protein modification process; proteolysis; ubiquitin-dependent protein catabolic process; protein monoubiquitination; apoptotic process; response to stress; DNA damage response; cell communication; signal transduction; multicellular organism development; nervous system development; sensory organ development; protein localization; metabolic process; cell death; intrinsic apoptotic signaling pathway in response to DNA damage; catabolic process; macromolecule catabolic process; biosynthetic process; macromolecule biosynthetic process; anatomical structure morphogenesis; animal organ morphogenesis; positive regulation of metabolic process; cellular process; gene expression; proteasomal protein catabolic process; positive regulation of macromolecule metabolic process; retina layer formation; programmed cell death; cellular component organization; RNA metabolic process; protein ubiquitination; protein sumoylation; peptidyl-amino acid modification; peptidyl-lysine modification; regulation of metabolic process; protein metabolic process; modification-dependent protein catabolic process; neurogenesis; signaling; cell differentiation; protein catabolic process; neuron differentiation; regulation of cellular metabolic process; positive regulation of cellular metabolic process; regulation of protein ubiquitination; positive regulation of protein ubiquitination; regulation of protein modification process; positive regulation of protein modification process; regulation of protein metabolic process; positive regulation of protein metabolic process; protein modification by small protein conjugation; multicellular organismal process; developmental process; maintenance of protein location in cell; RNA biosynthetic process; macromolecule localization; protein localization to organelle; cellular response to stress; protein localization to nucleus; protein localization; nucleobase-containing compound biosynthetic process; intracellular signal transduction; photoreceptor cell outer segment organization; protein modification process; photoreceptor cell development; eye photoreceptor cell development; retinal cone cell differentiation; regulation of apoptotic process; camera-type eye development; negative regulation of apoptotic process; regulation of programmed cell death; negative regulation of programmed cell death; positive regulation of catalytic activity; proteasome-mediated ubiquitin-dependent protein catabolic process; macromolecule metabolic process; macromolecule modification; modification-dependent macromolecule catabolic process; positive regulation of molecular function; cellular metabolic process; primary metabolic process; cellular catabolic process; cellular biosynthetic process; protein catabolic process; protein metabolic process; maintenance of protein location; photoreceptor cell differentiation; retinal rod cell development; retinal cone cell development; cell development; animal organ development; positive regulation of biological process; negative regulation of biological process; positive regulation of cellular process; negative regulation of cellular process; eye morphogenesis; camera-type eye morphogenesis; anatomical structure formation involved in morphogenesis; neuron development; generation of neurons; system development; anatomical structure development; cellular developmental process; regulation of biological process; regulation of catalytic activity; regulation of cellular process; response to stimulus; localization; maintenance of location; regulation of protein metabolic process; positive regulation of protein metabolic process; regulation of transferase activity; positive regulation of transferase activity; regulation of ubiquitin-protein transferase activity; positive regulation of ubiquitin-protein transferase activity; maintenance of protein location in nucleus; proteolysis involved in protein catabolic process; cellular localization; maintenance of location in cell; cellular response to stimulus; retina development in camera-type eye; retina morphogenesis in camera-type eye; camera-type eye photoreceptor cell differentiation; regulation of macromolecule metabolic process; biological regulation; regulation of biological quality; regulation of molecular function; protein modification by small protein conjugation or removal; cellular macromolecule localization; protein K48-linked ubiquitination; cellular component organization or biogenesis; maintenance of protein localization in organelle; regulation of primary metabolic process; nucleic acid metabolic process; sensory organ morphogenesis; apoptotic signaling pathway; intrinsic apoptotic signaling pathway; organonitrogen compound metabolic process; organonitrogen compound catabolic process; regulation of protein modification by small protein conjugation or removal; positive regulation of protein modification by small protein conjugation or removal; protein polyubiquitination; protein monoubiquitination	nucleic acid binding; DNA binding; antigen binding; catalytic activity; ubiquitin-protein transferase activity; binding; protein binding; transferase activity; ubiquitin-like protein transferase activity; SUMO transferase activity; enzyme binding; DNA topoisomerase binding; ubiquitin protein ligase activity; ubiquitin-like protein ligase activity; organic cyclic compound binding; catalytic activity, acting on a protein; heterocyclic compound binding; metal ion binding; ubiquitin protein ligase activity	ubiquitin ligase complex; spindle pole; gamma-tubulin complex; intracellular anatomical structure; nucleus; nucleoplasm; cytoplasm; centriole; microtubule organizing center; spindle; cytoskeleton; cilium; microtubule cytoskeleton; nuclear body; PML body; nuclear speck; midbody; membrane-enclosed lumen; nuclear lumen; photoreceptor connecting cilium; protein-containing complex; ciliary transition zone; ciliary basal body; cell projection; neuron projection; organelle; membrane-bounded organelle; non-membrane-bounded organelle; intracellular organelle; intracellular membrane-bounded organelle; intracellular non-membrane-bounded organelle; organelle lumen; intracellular organelle lumen; non-motile cilium; 9+0 non-motile cilium; photoreceptor cell cilium; plasma membrane bounded cell projection; catalytic complex; transferase complex	PWI,zf-C3HC4,zf-C3HC4_3,zf-RING_2	GO:0000209; GO:0001654; GO:0001754; GO:0003407; GO:0006139; GO:0006351; GO:0006464; GO:0006508; GO:0006511; GO:0006513; GO:0006915; GO:0006950; GO:0006974; GO:0007154; GO:0007165; GO:0007275; GO:0007399; GO:0007423; GO:0008104; GO:0008150; GO:0008152; GO:0008219; GO:0008630; GO:0009056; GO:0009057; GO:0009058; GO:0009059; GO:0009653; GO:0009887; GO:0009893; GO:0009987; GO:0010467; GO:0010498; GO:0010604; GO:0010842; GO:0012501; GO:0016043; GO:0016070; GO:0016567; GO:0016925; GO:0018193; GO:0018205; GO:0019222; GO:0019538; GO:0019941; GO:0022008; GO:0023052; GO:0030154; GO:0030163; GO:0030182; GO:0031323; GO:0031325; GO:0031396; GO:0031398; GO:0031399; GO:0031401; GO:0032268; GO:0032270; GO:0032446; GO:0032501; GO:0032502; GO:0032507; GO:0032774; GO:0033036; GO:0033365; GO:0033554; GO:0034504; GO:0034613; GO:0034654; GO:0035556; GO:0035845; GO:0036211; GO:0042461; GO:0042462; GO:0042670; GO:0042981; GO:0043010; GO:0043066; GO:0043067; GO:0043069; GO:0043085; GO:0043161; GO:0043170; GO:0043412; GO:0043632; GO:0044093; GO:0044237; GO:0044238; GO:0044248; GO:0044249; GO:0044257; GO:0044267; GO:0045185; GO:0046530; GO:0046548; GO:0046549; GO:0048468; GO:0048513; GO:0048518; GO:0048519; GO:0048522; GO:0048523; GO:0048592; GO:0048593; GO:0048646; GO:0048666; GO:0048699; GO:0048731; GO:0048856; GO:0048869; GO:0050789; GO:0050790; GO:0050794; GO:0050896; GO:0051179; GO:0051235; GO:0051246; GO:0051247; GO:0051338; GO:0051347; GO:0051438; GO:0051443; GO:0051457; GO:0051603; GO:0051641; GO:0051651; GO:0051716; GO:0060041; GO:0060042; GO:0060219; GO:0060255; GO:0065007; GO:0065008; GO:0065009; GO:0070647; GO:0070727; GO:0070936; GO:0071840; GO:0072595; GO:0080090; GO:0090304; GO:0090596; GO:0097190; GO:0097193; GO:1901564; GO:1901565; GO:1903320; GO:1903322; GO:0000209; GO:0006513	GO:0003674; GO:0003676; GO:0003677; GO:0003823; GO:0003824; GO:0004842; GO:0005488; GO:0005515; GO:0016740; GO:0019787; GO:0019789; GO:0019899; GO:0044547; GO:0061630; GO:0061659; GO:0097159; GO:0140096; GO:1901363; GO:0046872; GO:0061630	GO:0000151; GO:0000922; GO:0000930; GO:0005575; GO:0005622; GO:0005634; GO:0005654; GO:0005737; GO:0005814; GO:0005815; GO:0005819; GO:0005856; GO:0005929; GO:0015630; GO:0016604; GO:0016605; GO:0016607; GO:0030496; GO:0031974; GO:0031981; GO:0032391; GO:0032991; GO:0035869; GO:0036064; GO:0042995; GO:0043005; GO:0043226; GO:0043227; GO:0043228; GO:0043229; GO:0043231; GO:0043232; GO:0043233; GO:0070013; GO:0097730; GO:0097731; GO:0097733; GO:0120025; GO:1902494; GO:1990234	AT2G39100	AT2G39100.1	LOC107792818	tr|A0A1S4A1I2|A0A1S4A1I2_TOBAC E3 ubiquitin-protein ligase Topors-like isoform X1 OS=Nicotiana tabacum OX=4097 GN=LOC107792818 PE=4 SV=1	-	E3 ubiquitin-protein ligase Topors-like isoform X1	Nicotiana benthamiana	AT2G39100		Nbe.v1.1.chr14g28500.1			molecular_function	GO:0003674			Niben101Scf16127g00013.1
Nbe.v1.s00140g28510		nucleic acid binding; zinc ion binding		#		GO:0003676; GO:0008270				LOC107792625	tr|A0A1S4A175|A0A1S4A175_TOBAC uncharacterized protein LOC107792625 OS=Nicotiana tabacum OX=4097 GN=LOC107792625 PE=4 SV=1	#	uncharacterized protein LOC107792625	Nicotiana benthamiana			Nbe.v1.1.chr14g28510.1			nucleic acid binding	GO:0003676
Nbe.v1.s00140g28520				Glutaredoxin				AT5G18600	AT5G18600.1	GRXS3	tr|A0A314KYR1|A0A314KYR1_NICAT Monothiol glutaredoxin-s3 OS=Nicotiana attenuata OX=49451 GN=GRXS3 PE=3 SV=1	-	Monothiol glutaredoxin-s3	Nicotiana benthamiana	AT5G18600		Nbe.v1.1.chr14g28520.1							Niben101Scf16127g00004.1
Nbe.v1.s00140g28530	chromosome organization; chromatin organization; chromatin organization; organelle organization; multicellular organism development; embryo sac development; megagametogenesis; cellular process; cellular component organization; cellular component assembly; chromatin organization; multicellular organismal process; developmental process; nucleosome organization; regulation of development, heterochronic; protein-containing complex organization; cellular component biogenesis; gametophyte development; regulation of timing of meristematic phase transition; regulation of meristem development; regulation of timing of transition from vegetative to reproductive phase; positive regulation of biological process; positive regulation of cellular process; regulation of response to stimulus; positive regulation of response to stimulus; anatomical structure development; regulation of biological process; regulation of developmental process; regulation of cellular process; chromosome organization; biological regulation; DNA conformation change; protein-DNA complex organization; cellular component organization or biogenesis; regulation of response to stress; regulation of cellular response to stress; regulation of cellular response to heat; positive regulation of cellular response to heat; regulation of transcription by RNA polymerase II; green leaf volatile biosynthetic process; nucleosome organization	transcription cis-regulatory region binding; ATP binding; ATP hydrolysis activity; nucleosome binding; histone binding; ATP-dependent chromatin remodeler activity	intracellular anatomical structure; nucleus; organelle; membrane-bounded organelle; intracellular organelle; intracellular membrane-bounded organelle; chromatin; nucleus	DBINO,HAND,Helicase_C,SLIDE,SNF2_N	GO:0006323; GO:0006325; GO:0006333; GO:0006996; GO:0007275; GO:0008150; GO:0009553; GO:0009561; GO:0009987; GO:0016043; GO:0022607; GO:0031497; GO:0032501; GO:0032502; GO:0034728; GO:0040034; GO:0043933; GO:0044085; GO:0048229; GO:0048506; GO:0048509; GO:0048510; GO:0048518; GO:0048522; GO:0048583; GO:0048584; GO:0048856; GO:0050789; GO:0050793; GO:0050794; GO:0051276; GO:0065007; GO:0071103; GO:0071824; GO:0071840; GO:0080134; GO:0080135; GO:1900034; GO:1900036; GO:0006357; GO:0010597; GO:0034728	GO:0000976; GO:0005524; GO:0016887; GO:0031491; GO:0042393; GO:0140658	GO:0005575; GO:0005622; GO:0005634; GO:0043226; GO:0043227; GO:0043229; GO:0043231; GO:0000785; GO:0005634	AT3G06400	AT3G06400.2	CHR11_0	tr|A0A314L0C2|A0A314L0C2_NICAT Iswi chromatin-remodeling complex atpase chr11 OS=Nicotiana attenuata OX=49451 GN=CHR11_0 PE=3 SV=1	-	Iswi chromatin-remodeling complex atpase chr11	Nicotiana benthamiana	CHR11		Nbe.v1.1.chr14g28530.1	cellular_component	GO:0005575					Niben101Scf09150g00008.1
Nbe.v1.s00140g28540		nucleic acid binding; zinc ion binding		Retrotran_gag_2,zf-CCHC		GO:0003676; GO:0008270				LOC107774884	tr|A0A1S3YDF6|A0A1S3YDF6_TOBAC uncharacterized protein LOC107774884 OS=Nicotiana tabacum OX=4097 GN=LOC107774884 PE=4 SV=1	-	uncharacterized protein LOC107774884	Nicotiana benthamiana			Nbe.v1.1.chr14g28540.1			nucleic acid binding	GO:0003676
Nbe.v1.s00140g28550				Retrotran_gag_2,gag_pre-integrs,rve,zf-CCHC						LOC107831530	tr|A0A1S4DMZ1|A0A1S4DMZ1_TOBAC uncharacterized protein LOC107831530 OS=Nicotiana tabacum OX=4097 GN=LOC107831530 PE=4 SV=1	-	uncharacterized protein LOC107831530	Nicotiana benthamiana			Nbe.v1.1.chr14g28550.1
Nbe.v1.s00140g28560				Retrotran_gag_2,gag_pre-integrs,rve,zf-CCHC						LOC107831530	tr|A0A1S4DMZ1|A0A1S4DMZ1_TOBAC uncharacterized protein LOC107831530 OS=Nicotiana tabacum OX=4097 GN=LOC107831530 PE=4 SV=1	-	uncharacterized protein LOC107831530	Nicotiana benthamiana			Nbe.v1.1.chr14g28560.1
Nbe.v1.s00140g28570	lipid metabolic process			Lipase_3	GO:0006629			AT5G18640	AT5G18640.3	A4A49_37369	tr|A0A314L9T9|A0A314L9T9_NICAT Phospholipase a1-ii 1 OS=Nicotiana attenuata OX=49451 GN=A4A49_37369 PE=4 SV=1	-	Phospholipase a1-ii 1	Nicotiana benthamiana	AT5G18640		Nbe.v1.1.chr14g28570.1					lipid metabolic process	GO:0006629	Niben101Scf09150g02001.1
Nbe.v1.s00140g28580	DNA synthesis involved in DNA repair; regulation of response to biotic stimulus; negative regulation of response to biotic stimulus; nucleobase-containing compound metabolic process; DNA metabolic process; DNA repair; postreplication repair; protein modification process; proteolysis; ubiquitin-dependent protein catabolic process; response to stress; DNA damage response; metabolic process; catabolic process; macromolecule catabolic process; biosynthetic process; macromolecule biosynthetic process; positive regulation of metabolic process; regulation of catabolic process; positive regulation of catabolic process; cellular process; positive regulation of macromolecule metabolic process; protein ubiquitination; regulation of metabolic process; protein metabolic process; modification-dependent protein catabolic process; translesion synthesis; regulation of proteolysis; protein catabolic process; regulation of cellular metabolic process; positive regulation of cellular metabolic process; regulation of cellular catabolic process; positive regulation of cellular catabolic process; regulation of defense response; negative regulation of defense response; regulation of protein ubiquitination; positive regulation of protein ubiquitination; regulation of protein modification process; positive regulation of protein modification process; regulation of response to external stimulus; negative regulation of response to external stimulus; regulation of protein metabolic process; positive regulation of protein metabolic process; regulation of proteasomal ubiquitin-dependent protein catabolic process; positive regulation of proteasomal ubiquitin-dependent protein catabolic process; protein modification by small protein conjugation; cellular response to stress; nucleobase-containing compound biosynthetic process; protein modification process; regulation of protein catabolic process; macromolecule metabolic process; macromolecule modification; modification-dependent macromolecule catabolic process; cellular metabolic process; primary metabolic process; cellular catabolic process; cellular biosynthetic process; protein catabolic process; protein metabolic process; positive regulation of protein catabolic process; positive regulation of proteolysis; positive regulation of biological process; negative regulation of biological process; positive regulation of cellular process; regulation of response to stimulus; negative regulation of response to stimulus; regulation of biological process; regulation of cellular process; response to stimulus; regulation of protein metabolic process; positive regulation of protein metabolic process; proteolysis involved in protein catabolic process; cellular response to stimulus; protein autoubiquitination; regulation of macromolecule metabolic process; regulation of proteasomal protein catabolic process; biological regulation; protein modification by small protein conjugation or removal; error-free translesion synthesis; DNA biosynthetic process; regulation of primary metabolic process; regulation of response to stress; nucleic acid metabolic process; regulation of defense response to bacterium; negative regulation of defense response to bacterium; organonitrogen compound metabolic process; organonitrogen compound catabolic process; positive regulation of proteasomal protein catabolic process; regulation of proteolysis involved in protein catabolic process; positive regulation of proteolysis involved in protein catabolic process; regulation of protein modification by small protein conjugation or removal; positive regulation of protein modification by small protein conjugation or removal; regulation of protein catabolic process; positive regulation of protein catabolic process; regulation of ubiquitin-dependent protein catabolic process; positive regulation of ubiquitin-dependent protein catabolic process; protein metabolic process	p53 binding; catalytic activity; ubiquitin-protein transferase activity; binding; protein binding; transcription factor binding; zinc ion binding; transferase activity; ubiquitin-like protein transferase activity; identical protein binding; protein homodimerization activity; ion binding; cation binding; metal ion binding; transition metal ion binding; protein dimerization activity; catalytic activity, acting on a protein	ubiquitin ligase complex; intracellular anatomical structure; nucleus; nucleoplasm; cytoplasm; cytosol; nuclear body; nuclear speck; membrane-enclosed lumen; nuclear lumen; protein-containing complex; organelle; membrane-bounded organelle; intracellular organelle; intracellular membrane-bounded organelle; organelle lumen; intracellular organelle lumen; catalytic complex; transferase complex	zf-C3HC4,zf-CHY,zf-RING_2,zf-RING_UBOX,zinc_ribbon_6	GO:0000731; GO:0002831; GO:0002832; GO:0006139; GO:0006259; GO:0006281; GO:0006301; GO:0006464; GO:0006508; GO:0006511; GO:0006950; GO:0006974; GO:0008150; GO:0008152; GO:0009056; GO:0009057; GO:0009058; GO:0009059; GO:0009893; GO:0009894; GO:0009896; GO:0009987; GO:0010604; GO:0016567; GO:0019222; GO:0019538; GO:0019941; GO:0019985; GO:0030162; GO:0030163; GO:0031323; GO:0031325; GO:0031329; GO:0031331; GO:0031347; GO:0031348; GO:0031396; GO:0031398; GO:0031399; GO:0031401; GO:0032101; GO:0032102; GO:0032268; GO:0032270; GO:0032434; GO:0032436; GO:0032446; GO:0033554; GO:0034654; GO:0036211; GO:0042176; GO:0043170; GO:0043412; GO:0043632; GO:0044237; GO:0044238; GO:0044248; GO:0044249; GO:0044257; GO:0044267; GO:0045732; GO:0045862; GO:0048518; GO:0048519; GO:0048522; GO:0048583; GO:0048585; GO:0050789; GO:0050794; GO:0050896; GO:0051246; GO:0051247; GO:0051603; GO:0051716; GO:0051865; GO:0060255; GO:0061136; GO:0065007; GO:0070647; GO:0070987; GO:0071897; GO:0080090; GO:0080134; GO:0090304; GO:1900424; GO:1900425; GO:1901564; GO:1901565; GO:1901800; GO:1903050; GO:1903052; GO:1903320; GO:1903322; GO:1903362; GO:1903364; GO:2000058; GO:2000060; GO:0019538	GO:0002039; GO:0003674; GO:0003824; GO:0004842; GO:0005488; GO:0005515; GO:0008134; GO:0008270; GO:0016740; GO:0019787; GO:0042802; GO:0042803; GO:0043167; GO:0043169; GO:0046872; GO:0046914; GO:0046983; GO:0140096	GO:0000151; GO:0005575; GO:0005622; GO:0005634; GO:0005654; GO:0005737; GO:0005829; GO:0016604; GO:0016607; GO:0031974; GO:0031981; GO:0032991; GO:0043226; GO:0043227; GO:0043229; GO:0043231; GO:0043233; GO:0070013; GO:1902494; GO:1990234	AT5G18650	AT5G18650.1	101266831	tr|A0A3Q7GTA0|A0A3Q7GTA0_SOLLC RING-type domain-containing protein OS=Solanum lycopersicum OX=4081 GN=101266831 PE=4 SV=1	ko04115,ko04120,ko05162,map04115,map04120,map05162	RING-type domain-containing protein	Nicotiana benthamiana	AT5G18650		Nbe.v1.1.chr14g28580.1
Nbe.v1.s00140g28590				-				AT2G39080	AT2G39080.1	LOC107810922	tr|A0A1S4BQS5|A0A1S4BQS5_TOBAC uncharacterized protein LOC107810922 OS=Nicotiana tabacum OX=4097 GN=LOC107810922 PE=4 SV=1	-	uncharacterized protein LOC107810922	Nicotiana benthamiana	EMB2799		Nbe.v1.1.chr14g28590.1
Nbe.v1.s00140g28600	organic acid metabolic process; protein modification process; amino acid metabolic process; cellular modified amino acid metabolic process; multicellular organism development; metabolic process; anatomical structure morphogenesis; tissue development; cellular process; root morphogenesis; root epidermal cell differentiation; trichoblast differentiation; protein hydroxylation; peptidyl-amino acid modification; peptidyl-proline modification; peptidyl-proline hydroxylation to 4-hydroxy-L-proline; 4-hydroxyproline metabolic process; peptidyl-proline hydroxylation; protein metabolic process; carboxylic acid metabolic process; developmental maturation; root system development; cell differentiation; multicellular organismal process; developmental process; protein modification process; macromolecule metabolic process; macromolecule modification; oxoacid metabolic process; cellular metabolic process; primary metabolic process; protein metabolic process; small molecule metabolic process; root development; cell development; cell maturation; system development; trichoblast maturation; root hair cell differentiation; anatomical structure development; cellular developmental process; anatomical structure maturation; root hair cell development; plant epidermis development; plant epidermal cell differentiation; plant organ development; organonitrogen compound metabolic process; alpha-amino acid metabolic process; plant organ morphogenesis	catalytic activity; procollagen-proline 4-dioxygenase activity; oxidoreductase activity; oxidoreductase activity, acting on paired donors, with incorporation or reduction of molecular oxygen; 2-oxoglutarate-dependent dioxygenase activity; procollagen-proline dioxygenase activity; peptidyl-proline dioxygenase activity; peptidyl-proline 4-dioxygenase activity; dioxygenase activity; catalytic activity, acting on a protein; procollagen-proline 4-dioxygenase activity; iron ion binding; L-ascorbic acid binding	intracellular anatomical structure; nucleus; cytoplasm; endosome; endoplasmic reticulum; Golgi apparatus; trans-Golgi network; endomembrane system; cytoplasmic vesicle; vesicle; organelle subcompartment; organelle; membrane-bounded organelle; intracellular organelle; intracellular membrane-bounded organelle; intracellular vesicle; Golgi apparatus subcompartment; endoplasmic reticulum membrane	2OG-FeII_Oxy_3,ShK	GO:0006082; GO:0006464; GO:0006520; GO:0006575; GO:0007275; GO:0008150; GO:0008152; GO:0009653; GO:0009888; GO:0009987; GO:0010015; GO:0010053; GO:0010054; GO:0018126; GO:0018193; GO:0018208; GO:0018401; GO:0019471; GO:0019511; GO:0019538; GO:0019752; GO:0021700; GO:0022622; GO:0030154; GO:0032501; GO:0032502; GO:0036211; GO:0043170; GO:0043412; GO:0043436; GO:0044237; GO:0044238; GO:0044267; GO:0044281; GO:0048364; GO:0048468; GO:0048469; GO:0048731; GO:0048764; GO:0048765; GO:0048856; GO:0048869; GO:0071695; GO:0080147; GO:0090558; GO:0090627; GO:0099402; GO:1901564; GO:1901605; GO:1905392	GO:0003674; GO:0003824; GO:0004656; GO:0016491; GO:0016705; GO:0016706; GO:0019798; GO:0031543; GO:0031545; GO:0051213; GO:0140096; GO:0004656; GO:0005506; GO:0031418	GO:0005575; GO:0005622; GO:0005634; GO:0005737; GO:0005768; GO:0005783; GO:0005794; GO:0005802; GO:0012505; GO:0031410; GO:0031982; GO:0031984; GO:0043226; GO:0043227; GO:0043229; GO:0043231; GO:0097708; GO:0098791; GO:0005789	AT5G18900	AT5G18900.1	P4H4	tr|A0A8A2F925|A0A8A2F925_NICBE procollagen-proline 4-dioxygenase OS=Nicotiana benthamiana OX=4100 GN=P4H4 PE=2 SV=1	ko00330,ko01100,map00330,map01100	procollagen-proline 4-dioxygenase	Nicotiana benthamiana	AT5G18900		Nbe.v1.1.chr14g28600.1	cellular_component	GO:0005575	molecular_function	GO:0003674			Niben101Scf09150g02004.1
Nbe.v1.s00140g28610				#						#	#	#	#	Nicotiana benthamiana			Nbe.v1.1.chr14g28610.1
Nbe.v1.s00140g28620				#						#	No_hits	#	No_hits	Nicotiana benthamiana			Nbe.v1.1.chr14g28620.1
Nbe.v1.s00140g28630	protein modification process; protein phosphorylation; phosphorus metabolic process; phosphate-containing compound metabolic process; cell communication; signal transduction; cell surface receptor signaling pathway; enzyme-linked receptor protein signaling pathway; cell surface receptor protein serine/threonine kinase signaling pathway; metabolic process; cellular process; phosphorylation; protein metabolic process; signaling; protein modification process; macromolecule metabolic process; macromolecule modification; cellular metabolic process; primary metabolic process; protein metabolic process; regulation of biological process; regulation of cellular process; response to stimulus; cellular response to stimulus; biological regulation; organonitrogen compound metabolic process	catalytic activity; protein kinase activity; protein serine/threonine kinase activity; transmembrane receptor protein serine/threonine kinase activity; transmembrane signaling receptor activity; binding; protein binding; kinase activity; transferase activity; transferase activity, transferring phosphorus-containing groups; phosphotransferase activity, alcohol group as acceptor; transmembrane receptor protein kinase activity; enzyme binding; signaling receptor activity; GTPase binding; molecular transducer activity; catalytic activity, acting on a protein; protein kinase activity; ATP binding	intracellular anatomical structure; nucleus; cytoplasm; plasma membrane; membrane; organelle; membrane-bounded organelle; intracellular organelle; intracellular membrane-bounded organelle; cell periphery	Pkinase,Pkinase_Tyr	GO:0006464; GO:0006468; GO:0006793; GO:0006796; GO:0007154; GO:0007165; GO:0007166; GO:0007167; GO:0007178; GO:0008150; GO:0008152; GO:0009987; GO:0016310; GO:0019538; GO:0023052; GO:0036211; GO:0043170; GO:0043412; GO:0044237; GO:0044238; GO:0044267; GO:0050789; GO:0050794; GO:0050896; GO:0051716; GO:0065007; GO:1901564	GO:0003674; GO:0003824; GO:0004672; GO:0004674; GO:0004675; GO:0004888; GO:0005488; GO:0005515; GO:0016301; GO:0016740; GO:0016772; GO:0016773; GO:0019199; GO:0019899; GO:0038023; GO:0051020; GO:0060089; GO:0140096; GO:0004672; GO:0005524	GO:0005575; GO:0005622; GO:0005634; GO:0005737; GO:0005886; GO:0016020; GO:0043226; GO:0043227; GO:0043229; GO:0043231; GO:0071944	AT5G18910	AT5G18910.1	LOC107785809	tr|A0A1S3ZEG8|A0A1S3ZEG8_TOBAC receptor-like cytosolic serine/threonine-protein kinase RBK2 OS=Nicotiana tabacum OX=4097 GN=LOC107785809 PE=4 SV=1	-	receptor-like cytosolic serine/threonine-protein kinase RBK2	Nicotiana benthamiana	AT5G18910		Nbe.v1.1.chr14g28630.1	cellular_component	GO:0005575	molecular_function	GO:0003674	cellular protein modification process	GO:0006464	Niben101Scf09150g02011.1
Nbe.v1.s00140g28640				PNRC						A4A49_07289	tr|A0A314L065|A0A314L065_NICAT Uncharacterized protein OS=Nicotiana attenuata OX=49451 GN=A4A49_07289 PE=4 SV=1	-	Uncharacterized protein	Nicotiana benthamiana			Nbe.v1.1.chr14g28640.1							Niben101Scf09150g02022.1
Nbe.v1.s00140g28650				#						#	No_hits	#	No_hits	Nicotiana benthamiana			Nbe.v1.1.chr14g28650.1
Nbe.v1.s00140g28660	biogenic amine metabolic process; polyamine metabolic process; polyamine biosynthetic process; spermine biosynthetic process; multicellular organism development; metabolic process; spermine metabolic process; spermidine metabolic process; spermidine biosynthetic process; biosynthetic process; amine metabolic process; amine biosynthetic process; cellular process; xenobiotic metabolic process; multicellular organismal process; developmental process; biogenic amine biosynthetic process; amine metabolic process; cellular metabolic process; cellular biosynthetic process; system development; anatomical structure development; ammonium ion metabolic process; plant organ development; organonitrogen compound metabolic process; organonitrogen compound biosynthetic process; spermine biosynthetic process; spermidine biosynthetic process	catalytic activity; adenosylmethionine decarboxylase activity; lyase activity; carbon-carbon lyase activity; carboxy-lyase activity; adenosylmethionine decarboxylase activity	intracellular anatomical structure; cytoplasm; cytosol; cytosol	SAM_decarbox	GO:0006576; GO:0006595; GO:0006596; GO:0006597; GO:0007275; GO:0008150; GO:0008152; GO:0008215; GO:0008216; GO:0008295; GO:0009058; GO:0009308; GO:0009309; GO:0009987; GO:0017144; GO:0032501; GO:0032502; GO:0042401; GO:0044106; GO:0044237; GO:0044249; GO:0048731; GO:0048856; GO:0097164; GO:0099402; GO:1901564; GO:1901566; GO:0006597; GO:0008295	GO:0003674; GO:0003824; GO:0004014; GO:0016829; GO:0016830; GO:0016831; GO:0004014	GO:0005575; GO:0005622; GO:0005737; GO:0005829; GO:0005829	AT5G18930	AT5G18930.1	LOC107792590	tr|A0A1S4A159|A0A1S4A159_TOBAC S-adenosylmethionine decarboxylase proenzyme OS=Nicotiana tabacum OX=4097 GN=LOC107792590 PE=3 SV=1	ko00270,ko00330,ko01100,map00270,map00330,map01100	S-adenosylmethionine decarboxylase proenzyme	Nicotiana benthamiana	BUD2		Nbe.v1.1.chr14g28660.1	cellular_component	GO:0005575	molecular_function	GO:0003674			Niben101Scf09150g03001.1
Nbe.v1.s00140g28670	SCF-dependent proteasomal ubiquitin-dependent protein catabolic process		SCF ubiquitin ligase complex	F-box-like,LRR_6	GO:0031146		GO:0019005	AT4G15475	AT4G15475.1	FBL4_3	tr|A0A314L081|A0A314L081_NICAT F-boxlrr-repeat protein 4 OS=Nicotiana attenuata OX=49451 GN=FBL4_3 PE=4 SV=1	-	F-boxlrr-repeat protein 4	Nicotiana benthamiana	AT4G15475		Nbe.v1.1.chr14g28670.1							Niben101Scf09150g03015.1
Nbe.v1.s00140g28680	amino acid transmembrane transport; transport; monoatomic ion transport; monoatomic cation transport; monoatomic anion transport; amino acid transport; organic anion transport; neutral amino acid transport; L-amino acid transport; L-serine transport; organic acid transport; serine transport; monoatomic ion transmembrane transport; carboxylic acid transport; localization; establishment of localization; transmembrane transport; nitrogen compound transport; monoatomic cation transmembrane transport; monoatomic anion transmembrane transport; L-alpha-amino acid transmembrane transport; organic acid transmembrane transport; carboxylic acid transmembrane transport	transporter activity; organic acid transmembrane transporter activity; monoatomic cation transmembrane transporter activity; monoatomic anion transmembrane transporter activity; organic anion transmembrane transporter activity; monoatomic ion transmembrane transporter activity; amino acid transmembrane transporter activity; neutral L-amino acid transmembrane transporter activity; L-amino acid transmembrane transporter activity; L-serine transmembrane transporter activity; inorganic molecular entity transmembrane transporter activity; transmembrane transporter activity; carboxylic acid transmembrane transporter activity	membrane	Serinc	GO:0003333; GO:0006810; GO:0006811; GO:0006812; GO:0006820; GO:0006865; GO:0008150; GO:0015711; GO:0015804; GO:0015807; GO:0015825; GO:0015849; GO:0032329; GO:0034220; GO:0046942; GO:0051179; GO:0051234; GO:0055085; GO:0071705; GO:0098655; GO:0098656; GO:1902475; GO:1903825; GO:1905039	GO:0003674; GO:0005215; GO:0005342; GO:0008324; GO:0008509; GO:0008514; GO:0015075; GO:0015171; GO:0015175; GO:0015179; GO:0015194; GO:0015318; GO:0022857; GO:0046943	GO:0016020	AT3G06170	AT3G06170.1	LOC107761085	tr|A0A1S3X4B9|A0A1S3X4B9_TOBAC probable serine incorporator OS=Nicotiana tabacum OX=4097 GN=LOC107761085 PE=3 SV=1	-	probable serine incorporator	Nicotiana benthamiana	AT3G06170		Nbe.v1.1.chr14g28680.1	membrane	GO:0016020	molecular_function	GO:0003674
Nbe.v1.s00140g28690				#						#	#	#	#	Nicotiana benthamiana			Nbe.v1.1.chr14g28690.1
Nbe.v1.s00140g28700	intracellular manganese ion homeostasis		intracellular anatomical structure; cytoplasm; mitochondrion; organelle; membrane-bounded organelle; intracellular organelle; intracellular membrane-bounded organelle; cytoplasm	DUF21	GO:0030026		GO:0005575; GO:0005622; GO:0005737; GO:0005739; GO:0043226; GO:0043227; GO:0043229; GO:0043231; GO:0005737	AT4G14240	AT4G14240.1	LOC107782795	tr|A0A1S3Z443|A0A1S3Z443_TOBAC DUF21 domain-containing protein At4g14240-like isoform X1 OS=Nicotiana tabacum OX=4097 GN=LOC107782795 PE=4 SV=1	-	DUF21 domain-containing protein At4g14240-like isoform X1	Nicotiana benthamiana	AT4G14240		Nbe.v1.1.chr14g28700.1	cellular_component	GO:0005575
Nbe.v1.s00140g28710	mRNA splicing, via spliceosome	mRNA binding	U2 snRNP; cytoplasm; precatalytic spliceosome; catalytic step 2 spliceosome	RRM_1	GO:0000398	GO:0003729	GO:0005686; GO:0005737; GO:0071011; GO:0071013	AT5G19030	AT5G19030.1	RBG8	tr|A0A314KYW1|A0A314KYW1_NICAT Glycine-rich rna-binding protein 8 OS=Nicotiana attenuata OX=49451 GN=RBG8 PE=4 SV=1	-	Glycine-rich rna-binding protein 8	Nicotiana benthamiana	AT5G19030		Nbe.v1.1.chr14g28710.1							Niben101Scf16824g00009.1
Nbe.v1.s00140g28720				-				AT3G05980	AT3G05980.1	LOC107788695	tr|A0A1S3ZMW9|A0A1S3ZMW9_TOBAC uncharacterized protein LOC107788695 OS=Nicotiana tabacum OX=4097 GN=LOC107788695 PE=4 SV=1	-	uncharacterized protein LOC107788695	Nicotiana benthamiana	AT3G05980		Nbe.v1.1.chr14g28720.1
Nbe.v1.s00140g28730	monosaccharide transmembrane transport	monosaccharide transmembrane transporter activity; symporter activity	membrane	Sugar_tr	GO:0015749	GO:0015145; GO:0015293	GO:0016020	AT5G26250	AT5G26250.1	LOC107763147	tr|A0A1S3XB01|A0A1S3XB01_TOBAC sugar transport protein 8-like OS=Nicotiana tabacum OX=4097 GN=LOC107763147 PE=3 SV=1	-	sugar transport protein 8-like	Nicotiana benthamiana	AT5G26250		Nbe.v1.1.chr14g28730.1	membrane	GO:0016020
Nbe.v1.s00140g28740	monosaccharide transmembrane transport	monosaccharide transmembrane transporter activity; symporter activity	membrane	Sugar_tr	GO:0015749	GO:0015145; GO:0015293	GO:0016020	AT5G26250	AT5G26250.1	LOC107763147	tr|A0A1S3XB01|A0A1S3XB01_TOBAC sugar transport protein 8-like OS=Nicotiana tabacum OX=4097 GN=LOC107763147 PE=3 SV=1	-	sugar transport protein 8-like	Nicotiana benthamiana	AT5G26250		Nbe.v1.1.chr14g28740.1	membrane	GO:0016020					Niben101Ctg11864g00002.1
Nbe.v1.s00140g28750				#						#	No_hits	#	No_hits	Nicotiana benthamiana			Nbe.v1.1.chr14g28750.1
Nbe.v1.s00140g28760	photosynthesis	binding; protein binding; protein domain specific binding	intracellular anatomical structure; cytoplasm; chloroplast; plastid envelope; plastid stroma; chloroplast thylakoid; chloroplast thylakoid membrane; plastid; chloroplast stroma; thylakoid; chloroplast envelope; plastoglobule; membrane; organelle envelope; plastid thylakoid; organelle subcompartment; photosynthetic membrane; thylakoid membrane; organelle; membrane-bounded organelle; intracellular organelle; intracellular membrane-bounded organelle; plastid thylakoid membrane; chloroplast thylakoid membrane; photosystem I reaction center	PsaD	GO:0015979	GO:0003674; GO:0005488; GO:0005515; GO:0019904	GO:0005575; GO:0005622; GO:0005737; GO:0009507; GO:0009526; GO:0009532; GO:0009534; GO:0009535; GO:0009536; GO:0009570; GO:0009579; GO:0009941; GO:0010287; GO:0016020; GO:0031967; GO:0031976; GO:0031984; GO:0034357; GO:0042651; GO:0043226; GO:0043227; GO:0043229; GO:0043231; GO:0055035; GO:0009535; GO:0009538	AT1G03130	AT1G03130.1	LOC107763149	tr|A0A1S3XBE6|A0A1S3XBE6_TOBAC Photosystem I reaction center subunit II, chloroplastic OS=Nicotiana tabacum OX=4097 GN=LOC107763149 PE=3 SV=1	ko00195,ko01100,map00195,map01100	Photosystem I reaction center subunit II, chloroplastic	Nicotiana benthamiana	PSAD-2		Nbe.v1.1.chr14g28760.1	cellular_component	GO:0005575	molecular_function	GO:0003674	photosynthesis	GO:0015979
Nbe.v1.s00140g28770	monosaccharide transmembrane transport	monosaccharide transmembrane transporter activity; symporter activity	membrane	Sugar_tr	GO:0015749	GO:0015145; GO:0015293	GO:0016020	AT5G26250	AT5G26250.1	LOC107763147	tr|A0A1S3XB01|A0A1S3XB01_TOBAC sugar transport protein 8-like OS=Nicotiana tabacum OX=4097 GN=LOC107763147 PE=3 SV=1	-	sugar transport protein 8-like	Nicotiana benthamiana	AT5G26250		Nbe.v1.1.chr14g28770.1	membrane	GO:0016020
Nbe.v1.s00140g28780				-				AT3G05980	AT3G05980.1	LOC107788695	tr|A0A1S3ZMW9|A0A1S3ZMW9_TOBAC uncharacterized protein LOC107788695 OS=Nicotiana tabacum OX=4097 GN=LOC107788695 PE=4 SV=1	-	uncharacterized protein LOC107788695	Nicotiana benthamiana	AT3G05980		Nbe.v1.1.chr14g28780.1							Niben101Scf02147g01002.1
Nbe.v1.s00140g28790				#						#	No_hits	#	No_hits	Nicotiana benthamiana			Nbe.v1.1.chr14g28790.1
Nbe.v1.s00140g28800	photosynthesis	binding; protein binding; protein domain specific binding	intracellular anatomical structure; cytoplasm; chloroplast; plastid envelope; plastid stroma; chloroplast thylakoid; chloroplast thylakoid membrane; plastid; chloroplast stroma; thylakoid; chloroplast envelope; plastoglobule; membrane; organelle envelope; plastid thylakoid; organelle subcompartment; photosynthetic membrane; thylakoid membrane; organelle; membrane-bounded organelle; intracellular organelle; intracellular membrane-bounded organelle; plastid thylakoid membrane; chloroplast thylakoid membrane; photosystem I reaction center	PsaD	GO:0015979	GO:0003674; GO:0005488; GO:0005515; GO:0019904	GO:0005575; GO:0005622; GO:0005737; GO:0009507; GO:0009526; GO:0009532; GO:0009534; GO:0009535; GO:0009536; GO:0009570; GO:0009579; GO:0009941; GO:0010287; GO:0016020; GO:0031967; GO:0031976; GO:0031984; GO:0034357; GO:0042651; GO:0043226; GO:0043227; GO:0043229; GO:0043231; GO:0055035; GO:0009535; GO:0009538	AT1G03130	AT1G03130.1	LOC107763149	tr|A0A1S3XBE6|A0A1S3XBE6_TOBAC Photosystem I reaction center subunit II, chloroplastic OS=Nicotiana tabacum OX=4097 GN=LOC107763149 PE=3 SV=1	ko00195,ko01100,map00195,map01100	Photosystem I reaction center subunit II, chloroplastic	Nicotiana benthamiana	PSAD-2		Nbe.v1.1.chr14g28800.1	cellular_component	GO:0005575	molecular_function	GO:0003674	photosynthesis	GO:0015979	Niben101Scf02147g01005.1
Nbe.v1.s00140g28810				#						LOC104232226	tr|A0A1U7X1X8|A0A1U7X1X8_NICSY FBD-associated F-box protein At2g26860-like OS=Nicotiana sylvestris OX=4096 GN=LOC104232226 PE=4 SV=1	#	FBD-associated F-box protein At2g26860-like	Nicotiana benthamiana			Nbe.v1.1.chr14g28810.1
Nbe.v1.s00140g28820				FAR1,MULE,SWIM				AT4G15090	AT4G15090.5	FAR1_4	tr|A0A314KIR2|A0A314KIR2_NICAT Protein FAR1-RELATED SEQUENCE (Fragment) OS=Nicotiana attenuata OX=49451 GN=FAR1_4 PE=3 SV=1	-	Protein FAR1-RELATED SEQUENCE (Fragment)	Nicotiana benthamiana	FAR1		Nbe.v1.1.chr14g28820.1
Nbe.v1.s00140g28830				FAR1,MULE,SWIM						A4A49_09456	tr|A0A1J6IF53|A0A1J6IF53_NICAT TF-B3 domain-containing protein OS=Nicotiana attenuata OX=49451 GN=A4A49_09456 PE=4 SV=1	-	TF-B3 domain-containing protein	Nicotiana benthamiana			Nbe.v1.1.chr14g28830.1
Nbe.v1.s00140g28840		nucleotidase activity; metal ion binding	cytosol	SurE		GO:0008252; GO:0046872	GO:0005829	AT4G14930	AT4G14930.1	LOC107799132	tr|A0A1S4AM27|A0A1S4AM27_TOBAC 5'-nucleotidase SurE-like isoform X2 OS=Nicotiana tabacum OX=4097 GN=LOC107799132 PE=3 SV=1	ko00230,ko00240,ko00760,ko01100,ko01110,map00230,map00240,map00760,map01100,map01110	5'-nucleotidase SurE-like isoform X2	Nicotiana benthamiana	AT4G14930		Nbe.v1.1.chr14g28840.1							Niben101Scf07239g00005.1
Nbe.v1.s00140g28850		kinase activity		#		GO:0016301				#	#	#	#	Nicotiana benthamiana			Nbe.v1.1.chr14g28850.1			kinase activity	GO:0016301
Nbe.v1.s00140g28860			nucleus	Myb_DNA-bind_3,PHD_Oberon			GO:0005634	AT1G05410	AT1G05410.1	LOC104238912	tr|A0A1U7XYV9|A0A1U7XYV9_NICSY uncharacterized protein LOC104238912 isoform X2 OS=Nicotiana sylvestris OX=4096 GN=LOC104238912 PE=4 SV=1	-	uncharacterized protein LOC104238912 isoform X2	Nicotiana benthamiana	AT1G05410		Nbe.v1.1.chr14g28860.1	nucleus	GO:0005634					Niben101Scf07239g01004.1
Nbe.v1.s00140g28870				#						#	#	#	#	Nicotiana benthamiana			Nbe.v1.1.chr14g28870.1
Nbe.v1.s00140g28880			membrane	-			GO:0016020			A4A49_16162	tr|A0A1J6HXH3|A0A1J6HXH3_NICAT Uncharacterized protein OS=Nicotiana attenuata OX=49451 GN=A4A49_16162 PE=4 SV=1	-	Uncharacterized protein	Nicotiana benthamiana			Nbe.v1.1.chr14g28880.1	membrane	GO:0016020
Nbe.v1.s00140g28890				#						#	No_hits	#	No_hits	Nicotiana benthamiana			Nbe.v1.1.chr14g28890.1
Nbe.v1.s00140g28900				-						A4A49_06782	tr|A0A314LAU4|A0A314LAU4_NICAT Uncharacterized protein OS=Nicotiana attenuata OX=49451 GN=A4A49_06782 PE=4 SV=1	-	Uncharacterized protein	Nicotiana benthamiana			Nbe.v1.1.chr14g28900.1							Niben101Scf06430g00022.1
Nbe.v1.s00140g28910		acyltransferase activity, transferring groups other than amino-acyl groups		Acetyltransf_3		GO:0016747		AT2G32030	AT2G32030.1	LOC107821123	tr|A0A1S4CP32|A0A1S4CP32_TOBAC uncharacterized N-acetyltransferase p20-like OS=Nicotiana tabacum OX=4097 GN=LOC107821123 PE=4 SV=1	-	uncharacterized N-acetyltransferase p20-like	Nicotiana benthamiana	AT2G32030		Nbe.v1.1.chr14g28910.1
Nbe.v1.s00140g28920	developmental process involved in reproduction; nucleobase-containing compound metabolic process; chromatin organization; regulation of DNA-templated transcription; regulation of transcription by RNA polymerase II; RNA processing; mRNA processing; protein modification process; protein methylation; organelle organization; multicellular organism development; metabolic process; protein alkylation; post-embryonic development; regulation of biosynthetic process; positive regulation of biosynthetic process; positive regulation of metabolic process; regulation of flower development; positive regulation of flower development; cellular process; vegetative to reproductive phase transition of meristem; gene expression; regulation of gene expression; regulation of macromolecule biosynthetic process; positive regulation of macromolecule biosynthetic process; positive regulation of macromolecule metabolic process; positive regulation of gene expression; cellular component organization; RNA metabolic process; mRNA metabolic process; peptidyl-lysine methylation; peptidyl-amino acid modification; peptidyl-lysine modification; regulation of nucleobase-containing compound metabolic process; regulation of metabolic process; protein metabolic process; reproductive process; cellular component assembly; ribonucleoprotein complex biogenesis; protein-RNA complex assembly; RNA 3'-end processing; mRNA 3'-end processing; regulation of cellular metabolic process; positive regulation of cellular metabolic process; regulation of cellular biosynthetic process; positive regulation of cellular biosynthetic process; methylation; multicellular organismal process; developmental process; regulation of DNA-templated transcription elongation; positive regulation of DNA-templated transcription, elongation; positive regulation of transcription elongation by RNA polymerase II; regulation of transcription elongation by RNA polymerase II; protein-containing complex assembly; protein modification process; macromolecule metabolic process; macromolecule modification; macromolecule methylation; protein-containing complex organization; cellular component biogenesis; cellular metabolic process; primary metabolic process; protein metabolic process; positive regulation of DNA-templated transcription; positive regulation of nucleobase-containing compound metabolic process; positive regulation of transcription by RNA polymerase II; positive regulation of biological process; positive regulation of cellular process; regulation of post-embryonic development; positive regulation of post-embryonic development; reproductive structure development; system development; regulation of shoot system development; anatomical structure development; regulation of biological process; regulation of developmental process; regulation of cellular process; positive regulation of developmental process; regulation of multicellular organismal process; positive regulation of multicellular organismal process; regulation of RNA metabolic process; positive regulation of RNA metabolic process; chromosome organization; regulation of macromolecule metabolic process; reproductive system development; protein-containing complex assembly; biological regulation; protein-RNA complex organization; cellular component organization or biogenesis; regulation of primary metabolic process; nucleic acid metabolic process; organonitrogen compound metabolic process; positive regulation of RNA biosynthetic process; regulation of multicellular organismal development; regulation of reproductive process; positive regulation of reproductive process; regulation of RNA biosynthetic process; positive regulation of transcription elongation by RNA polymerase II	RNA polymerase II complex binding; basal transcription machinery binding; basal RNA polymerase II transcription machinery binding; binding; protein binding; enzyme binding; RNA polymerase core enzyme binding; protein-containing complex binding; RNA polymerase binding; transcription regulator activity; RNA polymerase II complex binding	DNA-directed RNA polymerase complex; intracellular anatomical structure; nucleus; nucleoplasm; transcription elongation factor complex; RNA polymerase II, holoenzyme; Cdc73/Paf1 complex; RNA polymerase complex; membrane-enclosed lumen; nuclear lumen; protein-containing complex; organelle; membrane-bounded organelle; intracellular organelle; intracellular membrane-bounded organelle; organelle lumen; nuclear DNA-directed RNA polymerase complex; transferase complex, transferring phosphorus-containing groups; intracellular organelle lumen; catalytic complex; transferase complex; Cdc73/Paf1 complex	CDC73_C,CDC73_N	GO:0003006; GO:0006139; GO:0006325; GO:0006355; GO:0006357; GO:0006396; GO:0006397; GO:0006464; GO:0006479; GO:0006996; GO:0007275; GO:0008150; GO:0008152; GO:0008213; GO:0009791; GO:0009889; GO:0009891; GO:0009893; GO:0009909; GO:0009911; GO:0009987; GO:0010228; GO:0010467; GO:0010468; GO:0010556; GO:0010557; GO:0010604; GO:0010628; GO:0016043; GO:0016070; GO:0016071; GO:0018022; GO:0018193; GO:0018205; GO:0019219; GO:0019222; GO:0019538; GO:0022414; GO:0022607; GO:0022613; GO:0022618; GO:0031123; GO:0031124; GO:0031323; GO:0031325; GO:0031326; GO:0031328; GO:0032259; GO:0032501; GO:0032502; GO:0032784; GO:0032786; GO:0032968; GO:0034243; GO:0034622; GO:0036211; GO:0043170; GO:0043412; GO:0043414; GO:0043933; GO:0044085; GO:0044237; GO:0044238; GO:0044267; GO:0045893; GO:0045935; GO:0045944; GO:0048518; GO:0048522; GO:0048580; GO:0048582; GO:0048608; GO:0048731; GO:0048831; GO:0048856; GO:0050789; GO:0050793; GO:0050794; GO:0051094; GO:0051239; GO:0051240; GO:0051252; GO:0051254; GO:0051276; GO:0060255; GO:0061458; GO:0065003; GO:0065007; GO:0071826; GO:0071840; GO:0080090; GO:0090304; GO:1901564; GO:1902680; GO:2000026; GO:2000241; GO:2000243; GO:2001141; GO:0032968	GO:0000993; GO:0001098; GO:0001099; GO:0003674; GO:0005488; GO:0005515; GO:0019899; GO:0043175; GO:0044877; GO:0070063; GO:0140110; GO:0000993	GO:0000428; GO:0005575; GO:0005622; GO:0005634; GO:0005654; GO:0008023; GO:0016591; GO:0016593; GO:0030880; GO:0031974; GO:0031981; GO:0032991; GO:0043226; GO:0043227; GO:0043229; GO:0043231; GO:0043233; GO:0055029; GO:0061695; GO:0070013; GO:1902494; GO:1990234; GO:0016593	AT3G22590	AT3G22590.1	LOC104238688	tr|A0A1U7XH93|A0A1U7XH93_NICSY parafibromin OS=Nicotiana sylvestris OX=4096 GN=LOC104238688 PE=3 SV=1	-	parafibromin	Nicotiana benthamiana	PHP		Nbe.v1.1.chr14g28920.1							Niben101Scf06430g00001.1
Nbe.v1.s00140g28930			plasma membrane; side of membrane	LTP_2			GO:0005886; GO:0098552	AT4G14815	AT4G14815.1	LOC107821121	tr|A0A1S4CPM5|A0A1S4CPM5_TOBAC non-specific lipid-transfer protein-like protein At2g13820 OS=Nicotiana tabacum OX=4097 GN=LOC107821121 PE=4 SV=1	-	non-specific lipid-transfer protein-like protein At2g13820	Nicotiana benthamiana	AT4G14815		Nbe.v1.1.chr14g28930.1	plasma membrane	GO:0005886
Nbe.v1.s00140g28940			plasma membrane; side of membrane	LTP_2			GO:0005886; GO:0098552			A4A49_41537	tr|A0A314L0Q5|A0A314L0Q5_NICAT Bifunctional inhibitor/plant lipid transfer protein/seed storage helical domain-containing protein OS=Nicotiana attenuata OX=49451 GN=A4A49_41537 PE=4 SV=1	-	Bifunctional inhibitor/plant lipid transfer protein/seed storage helical domain-containing protein	Nicotiana benthamiana			Nbe.v1.1.chr14g28940.1	plasma membrane	GO:0005886
Nbe.v1.s00140g28950	immune effector process; immune system process; response to stress; defense response; immune response; response to external stimulus; response to biotic stimulus; response to virus; RNAi-mediated antiviral immune response; negative regulation of metabolic process; cellular process; regulation of gene expression; negative regulation of macromolecule metabolic process; post-transcriptional regulation of gene expression; negative regulation of gene expression; post-transcriptional gene silencing; regulation of metabolic process; regulatory ncRNA-mediated gene silencing; regulatory ncRNA-mediated post-transcriptional gene silencing; modulation of process of another organism; epigenetic regulation of gene expression; response to external biotic stimulus; modulation by symbiont of host process; biological process involved in symbiotic interaction; biological process involved in interspecies interaction between organisms; innate immune response; negative regulation of biological process; regulation of biological process; response to stimulus; defense response to virus; biological process involved in interaction with host; response to other organism; regulation of macromolecule metabolic process; biological regulation; defense response to other organism; cellular response to virus; regulatory ncRNA-mediated post-transcriptional gene silencing	RNA helicase activity; catalytic activity; helicase activity; pyrophosphatase activity; hydrolase activity; hydrolase activity, acting on acid anhydrides; hydrolase activity, acting on acid anhydrides, in phosphorus-containing anhydrides; ribonucleoside triphosphate phosphatase activity; catalytic activity, acting on RNA; RNA binding; 5'-3' RNA helicase activity	cytosol; P granule	AAA_11,AAA_12	GO:0002252; GO:0002376; GO:0006950; GO:0006952; GO:0006955; GO:0008150; GO:0009605; GO:0009607; GO:0009615; GO:0009616; GO:0009892; GO:0009987; GO:0010468; GO:0010605; GO:0010608; GO:0010629; GO:0016441; GO:0019222; GO:0031047; GO:0035194; GO:0035821; GO:0040029; GO:0043207; GO:0044003; GO:0044403; GO:0044419; GO:0045087; GO:0048519; GO:0050789; GO:0050896; GO:0051607; GO:0051701; GO:0051707; GO:0060255; GO:0065007; GO:0098542; GO:0098586; GO:0035194	GO:0003674; GO:0003724; GO:0003824; GO:0004386; GO:0016462; GO:0016787; GO:0016817; GO:0016818; GO:0017111; GO:0140098; GO:0003723; GO:0032574	GO:0005829; GO:0043186	AT1G05460	AT1G05460.2	LOC107821118	tr|A0A1S4CP53|A0A1S4CP53_TOBAC RNA helicase OS=Nicotiana tabacum OX=4097 GN=LOC107821118 PE=3 SV=1	-	RNA helicase	Nicotiana benthamiana	SDE3		Nbe.v1.1.chr14g28950.1			molecular_function	GO:0003674			Niben101Scf06430g00004.1
Nbe.v1.s00140g28960				#						#	#	#	#	Nicotiana benthamiana			Nbe.v1.1.chr14g28960.1
Nbe.v1.s00140g28970	porphyrin-containing compound metabolic process; porphyrin-containing compound catabolic process; metabolic process; catabolic process; cellular process; chlorophyll metabolic process; chlorophyll catabolic process; tetrapyrrole metabolic process; tetrapyrrole catabolic process; pigment metabolic process; cellular metabolic process; cellular catabolic process; pigment catabolic process; organonitrogen compound metabolic process; organonitrogen compound catabolic process; chlorophyll catabolic process	catalytic activity; hydrolase activity; hydrolase activity, acting on ester bonds; chlorophyllase activity; carboxylic ester hydrolase activity; chlorophyllase activity; pheophytinase b activity	intracellular anatomical structure; cytoplasm; chloroplast; plastid; organelle; membrane-bounded organelle; intracellular organelle; intracellular membrane-bounded organelle	Chlorophyllase,Chlorophyllase2	GO:0006778; GO:0006787; GO:0008150; GO:0008152; GO:0009056; GO:0009987; GO:0015994; GO:0015996; GO:0033013; GO:0033015; GO:0042440; GO:0044237; GO:0044248; GO:0046149; GO:1901564; GO:1901565; GO:0015996	GO:0003674; GO:0003824; GO:0016787; GO:0016788; GO:0047746; GO:0052689; GO:0047746; GO:0102293	GO:0005575; GO:0005622; GO:0005737; GO:0009507; GO:0009536; GO:0043226; GO:0043227; GO:0043229; GO:0043231	AT5G43860	AT5G43860.1	LOC104246002	tr|A0A1U7YDK2|A0A1U7YDK2_NICSY chlorophyllase OS=Nicotiana sylvestris OX=4096 GN=LOC104246002 PE=3 SV=1	ko00860,ko01100,ko01110,map00860,map01100,map01110	chlorophyllase	Nicotiana benthamiana	CLH2		Nbe.v1.1.chr14g28970.1	cellular_component	GO:0005575	molecular_function	GO:0003674			Niben101Scf08470g06007.1
Nbe.v1.s00140g28980	RNA 5'-end processing; tRNA 5'-leader removal; nucleobase-containing compound metabolic process; RNA processing; tRNA metabolic process; RNA catabolic process; tRNA processing; metabolic process; catabolic process; macromolecule catabolic process; cellular process; gene expression; RNA metabolic process; tRNA decay; nucleobase-containing compound catabolic process; macromolecule metabolic process; cellular metabolic process; primary metabolic process; cellular catabolic process; nucleic acid metabolic process; tRNA 5'-end processing; tRNA processing	ribonuclease MRP activity; catalytic activity; nuclease activity; endonuclease activity; RNA endonuclease activity; ribonuclease P activity; RNA nuclease activity; tRNA-specific ribonuclease activity; hydrolase activity; hydrolase activity, acting on ester bonds; RNA endonuclease activity, producing 5'-phosphomonoesters; endonuclease activity, active with either ribo- or deoxyribonucleic acids and producing 5'-phosphomonoesters; catalytic activity, acting on RNA; catalytic activity, acting on a tRNA	ribonuclease MRP complex; intracellular anatomical structure; nucleus; nucleoplasm; nucleolar ribonuclease P complex; nucleolus; sno(s)RNA-containing ribonucleoprotein complex; ribonuclease P complex; multimeric ribonuclease P complex; membrane-enclosed lumen; nuclear lumen; protein-containing complex; organelle; membrane-bounded organelle; non-membrane-bounded organelle; intracellular organelle; intracellular membrane-bounded organelle; intracellular non-membrane-bounded organelle; organelle lumen; intracellular organelle lumen; catalytic complex; endoribonuclease complex; endonuclease complex; ribonucleoprotein complex; ribonuclease MRP complex; nucleolar ribonuclease P complex	POP1,POPLD	GO:0000966; GO:0001682; GO:0006139; GO:0006396; GO:0006399; GO:0006401; GO:0008033; GO:0008150; GO:0008152; GO:0009056; GO:0009057; GO:0009987; GO:0010467; GO:0016070; GO:0016078; GO:0034655; GO:0043170; GO:0044237; GO:0044238; GO:0044248; GO:0090304; GO:0099116; GO:0008033	GO:0000171; GO:0003674; GO:0003824; GO:0004518; GO:0004519; GO:0004521; GO:0004526; GO:0004540; GO:0004549; GO:0016787; GO:0016788; GO:0016891; GO:0016893; GO:0140098; GO:0140101	GO:0000172; GO:0005575; GO:0005622; GO:0005634; GO:0005654; GO:0005655; GO:0005730; GO:0005732; GO:0030677; GO:0030681; GO:0031974; GO:0031981; GO:0032991; GO:0043226; GO:0043227; GO:0043228; GO:0043229; GO:0043231; GO:0043232; GO:0043233; GO:0070013; GO:1902494; GO:1902555; GO:1905348; GO:1990904; GO:0000172; GO:0005655	AT2G47300	AT2G47300.2	LOC104246000	tr|A0A1U7YMG5|A0A1U7YMG5_NICSY uncharacterized protein LOC104246000 isoform X2 OS=Nicotiana sylvestris OX=4096 GN=LOC104246000 PE=4 SV=1	ko03008,ko03013,map03008,map03013	uncharacterized protein LOC104246000 isoform X2	Nicotiana benthamiana	POP1		Nbe.v1.1.chr14g28980.1
Nbe.v1.s00140g28990	RNA 5'-end processing; tRNA 5'-leader removal; nucleobase-containing compound metabolic process; RNA processing; tRNA metabolic process; RNA catabolic process; tRNA processing; metabolic process; catabolic process; macromolecule catabolic process; cellular process; gene expression; RNA metabolic process; tRNA decay; nucleobase-containing compound catabolic process; macromolecule metabolic process; cellular metabolic process; primary metabolic process; cellular catabolic process; nucleic acid metabolic process; tRNA 5'-end processing; tRNA processing	ribonuclease MRP activity; catalytic activity; nuclease activity; endonuclease activity; RNA endonuclease activity; ribonuclease P activity; RNA nuclease activity; tRNA-specific ribonuclease activity; hydrolase activity; hydrolase activity, acting on ester bonds; RNA endonuclease activity, producing 5'-phosphomonoesters; endonuclease activity, active with either ribo- or deoxyribonucleic acids and producing 5'-phosphomonoesters; catalytic activity, acting on RNA; catalytic activity, acting on a tRNA	ribonuclease MRP complex; intracellular anatomical structure; nucleus; nucleoplasm; nucleolar ribonuclease P complex; nucleolus; sno(s)RNA-containing ribonucleoprotein complex; ribonuclease P complex; multimeric ribonuclease P complex; membrane-enclosed lumen; nuclear lumen; protein-containing complex; organelle; membrane-bounded organelle; non-membrane-bounded organelle; intracellular organelle; intracellular membrane-bounded organelle; intracellular non-membrane-bounded organelle; organelle lumen; intracellular organelle lumen; catalytic complex; endoribonuclease complex; endonuclease complex; ribonucleoprotein complex; ribonuclease MRP complex; nucleolar ribonuclease P complex	POP1,POPLD	GO:0000966; GO:0001682; GO:0006139; GO:0006396; GO:0006399; GO:0006401; GO:0008033; GO:0008150; GO:0008152; GO:0009056; GO:0009057; GO:0009987; GO:0010467; GO:0016070; GO:0016078; GO:0034655; GO:0043170; GO:0044237; GO:0044238; GO:0044248; GO:0090304; GO:0099116; GO:0008033	GO:0000171; GO:0003674; GO:0003824; GO:0004518; GO:0004519; GO:0004521; GO:0004526; GO:0004540; GO:0004549; GO:0016787; GO:0016788; GO:0016891; GO:0016893; GO:0140098; GO:0140101	GO:0000172; GO:0005575; GO:0005622; GO:0005634; GO:0005654; GO:0005655; GO:0005730; GO:0005732; GO:0030677; GO:0030681; GO:0031974; GO:0031981; GO:0032991; GO:0043226; GO:0043227; GO:0043228; GO:0043229; GO:0043231; GO:0043232; GO:0043233; GO:0070013; GO:1902494; GO:1902555; GO:1905348; GO:1990904; GO:0000172; GO:0005655	AT2G47300	AT2G47300.4	LOC107812658	tr|A0A1S4BWL7|A0A1S4BWL7_TOBAC ribonucleases P/MRP protein subunit POP1-like OS=Nicotiana tabacum OX=4097 GN=LOC107812658 PE=4 SV=1	ko03008,ko03013,map03008,map03013	ribonucleases P/MRP protein subunit POP1-like	Nicotiana benthamiana	POP1		Nbe.v1.1.chr14g28990.1							Niben101Scf08470g06013.1
Nbe.v1.s00140g29000	nucleobase-containing compound metabolic process; DNA-templated transcription; DNA-templated transcription initiation; transcription by RNA polymerase III; transcription initiation at RNA polymerase III promoter; metabolic process; biosynthetic process; macromolecule biosynthetic process; cellular process; gene expression; RNA metabolic process; developmental process; RNA biosynthetic process; nucleobase-containing compound biosynthetic process; macromolecule metabolic process; cellular metabolic process; primary metabolic process; cellular biosynthetic process; nucleic acid metabolic process; transcription initiation at RNA polymerase III promoter	catalytic activity; DNA-directed 5'-3' RNA polymerase activity; transferase activity; transferase activity, transferring phosphorus-containing groups; nucleotidyltransferase activity; 5'-3' RNA polymerase activity; RNA polymerase activity; catalytic activity, acting on RNA; nucleotide binding	DNA-directed RNA polymerase complex; intracellular anatomical structure; nucleus; nucleoplasm; RNA polymerase III complex; cytoplasm; plasma membrane; DNA polymerase III complex; membrane; axon; dendrite; RNA polymerase complex; membrane-enclosed lumen; nuclear lumen; protein-containing complex; somatodendritic compartment; DNA polymerase complex; cell projection; neuron projection; neuronal cell body; organelle; membrane-bounded organelle; intracellular organelle; intracellular membrane-bounded organelle; organelle lumen; cell body; nuclear DNA-directed RNA polymerase complex; transferase complex, transferring phosphorus-containing groups; intracellular organelle lumen; cell periphery; dendritic tree; plasma membrane bounded cell projection; catalytic complex; transferase complex; RNA polymerase III complex	RNA_pol_Rpb4	GO:0006139; GO:0006351; GO:0006352; GO:0006383; GO:0006384; GO:0008150; GO:0008152; GO:0009058; GO:0009059; GO:0009987; GO:0010467; GO:0016070; GO:0032502; GO:0032774; GO:0034654; GO:0043170; GO:0044237; GO:0044238; GO:0044249; GO:0090304; GO:0006384	GO:0003674; GO:0003824; GO:0003899; GO:0016740; GO:0016772; GO:0016779; GO:0034062; GO:0097747; GO:0140098; GO:0000166	GO:0000428; GO:0005575; GO:0005622; GO:0005634; GO:0005654; GO:0005666; GO:0005737; GO:0005886; GO:0009360; GO:0016020; GO:0030424; GO:0030425; GO:0030880; GO:0031974; GO:0031981; GO:0032991; GO:0036477; GO:0042575; GO:0042995; GO:0043005; GO:0043025; GO:0043226; GO:0043227; GO:0043229; GO:0043231; GO:0043233; GO:0044297; GO:0055029; GO:0061695; GO:0070013; GO:0071944; GO:0097447; GO:0120025; GO:1902494; GO:1990234; GO:0005666	AT5G62950	AT5G62950.7	LOC107812661	tr|A0A1S4BWZ4|A0A1S4BWZ4_TOBAC DNA-directed RNA polymerase III subunit RPC9 OS=Nicotiana tabacum OX=4097 GN=LOC107812661 PE=3 SV=1	-	DNA-directed RNA polymerase III subunit RPC9	Nicotiana benthamiana	AT5G62950		Nbe.v1.1.chr14g29000.1			molecular_function	GO:0003674	nucleobase-containing compound metabolic process	GO:0006139	Niben101Scf08470g06024.1
Nbe.v1.s00140g29010	regulation of DNA-templated transcription	zinc ion binding	nucleus	#	GO:0006355	GO:0008270	GO:0005634			FRS1	tr|A0A314L2M5|A0A314L2M5_NICAT Protein FAR1-RELATED SEQUENCE OS=Nicotiana attenuata OX=49451 GN=FRS1 PE=3 SV=1	#	Protein FAR1-RELATED SEQUENCE	Nicotiana benthamiana			Nbe.v1.1.chr14g29010.1	nucleus	GO:0005634					Niben101Scf08470g05003.1
Nbe.v1.s00140g29020	regulation of DNA-templated transcription; regulation of biosynthetic process; regulation of gene expression; regulation of macromolecule biosynthetic process; regulation of nucleobase-containing compound metabolic process; regulation of metabolic process; regulation of cellular metabolic process; regulation of cellular biosynthetic process; regulation of biological process; regulation of cellular process; regulation of RNA metabolic process; regulation of macromolecule metabolic process; biological regulation; regulation of primary metabolic process; regulation of RNA biosynthetic process; regulation of transcription by RNA polymerase II; cellular response to heat	DNA-binding transcription factor activity; transcription regulator activity; RNA polymerase II cis-regulatory region sequence-specific DNA binding; DNA-binding transcription factor activity	nucleus	HSF_DNA-bind	GO:0006355; GO:0008150; GO:0009889; GO:0010468; GO:0010556; GO:0019219; GO:0019222; GO:0031323; GO:0031326; GO:0050789; GO:0050794; GO:0051252; GO:0060255; GO:0065007; GO:0080090; GO:2001141; GO:0006357; GO:0034605	GO:0003674; GO:0003700; GO:0140110; GO:0000978; GO:0003700	GO:0005634	AT3G22830	AT3G22830.1	HSFA6B_1	tr|A0A314L7L4|A0A314L7L4_NICAT Heat stress transcription factor a-6b OS=Nicotiana attenuata OX=49451 GN=HSFA6B_1 PE=3 SV=1	-	Heat stress transcription factor a-6b	Nicotiana benthamiana	HSFA6B		Nbe.v1.1.chr14g29020.1	nucleus	GO:0005634	molecular_function	GO:0003674
Nbe.v1.s00140g29030				#						LOC104239279	tr|A0A1U7XMR3|A0A1U7XMR3_NICSY uncharacterized protein LOC104239279 OS=Nicotiana sylvestris OX=4096 GN=LOC104239279 PE=4 SV=1	#	uncharacterized protein LOC104239279	Nicotiana benthamiana			Nbe.v1.1.chr14g29030.1
Nbe.v1.s00140g29040	transport; carbohydrate transport; carbohydrate transmembrane transport; regulation of development, heterochronic; regulation of biological process; regulation of developmental process; localization; establishment of localization; regulation of multicellular organismal process; transmembrane transport; biological regulation; regulation of radial pattern formation; regulation of multicellular organismal development; positive regulation of transcription by RNA polymerase II	transporter activity; carbohydrate transmembrane transporter activity; transmembrane transporter activity; sugar transmembrane transporter activity; transcription coactivator activity	membrane; membrane; mediator complex	Med13_C	GO:0006810; GO:0008150; GO:0008643; GO:0034219; GO:0040034; GO:0050789; GO:0050793; GO:0051179; GO:0051234; GO:0051239; GO:0055085; GO:0065007; GO:0090213; GO:2000026; GO:0045944	GO:0003674; GO:0005215; GO:0015144; GO:0022857; GO:0051119; GO:0003713	GO:0005575; GO:0016020; GO:0016021; GO:0016592	AT1G55325	AT1G55325.4	MED13	tr|A0A1J6KA00|A0A1J6KA00_NICAT Mediator of RNA polymerase II transcription subunit 13 OS=Nicotiana attenuata OX=49451 GN=MED13 PE=3 SV=1	ko04919,map04919	Mediator of RNA polymerase II transcription subunit 13	Nicotiana benthamiana	GCT		Nbe.v1.1.chr14g29040.1	cellular_component	GO:0005575	molecular_function	GO:0003674	transport	GO:0006810
Nbe.v1.s00140g29050	response to acid chemical; protein import into nucleus; NLS-bearing protein import into nucleus; ribosomal protein import into nucleus; transport; intracellular protein transport; nucleocytoplasmic transport; protein localization; response to endogenous stimulus; cellular process; response to organonitrogen compound; protein transport; peptide transport; protein import; regulation of intracellular transport; positive regulation of intracellular transport; regulation of localization; regulation of protein localization; macromolecule localization; regulation of intracellular protein transport; protein localization to organelle; protein localization to nucleus; protein localization; response to chemical; regulation of protein import into nucleus; positive regulation of protein import into nucleus; amide transport; response to amino acid; establishment of protein localization; regulation of nucleocytoplasmic transport; positive regulation of nucleocytoplasmic transport; intracellular transport; positive regulation of biological process; regulation of biological process; response to stimulus; regulation of transport; positive regulation of transport; nuclear transport; import into nucleus; localization; positive regulation of protein transport; regulation of protein transport; establishment of localization; cellular localization; establishment of localization in cell; cellular response to stimulus; regulation of cellular localization; biological regulation; regulation of establishment of protein localization; cellular macromolecule localization; cellular response to chemical stimulus; cellular response to acid chemical; cellular response to amino acid stimulus; cellular response to organonitrogen compound; cellular response to endogenous stimulus; nitrogen compound transport; establishment of protein localization to organelle; regulation of peptide transport; positive regulation of intracellular protein transport; regulation of protein localization to nucleus; positive regulation of protein localization to nucleus; response to nitrogen compound; cellular response to nitrogen compound; response to oxygen-containing compound; cellular response to oxygen-containing compound; regulation of protein localization; positive regulation of protein localization; regulation of protein import; positive regulation of protein import; positive regulation of establishment of protein localization; protein import into nucleus	signal sequence binding; transporter activity; binding; nuclear localization sequence binding; amide binding; peptide binding; nuclear localization sequence binding; nuclear import signal receptor activity	intracellular anatomical structure; nucleus; nuclear envelope; cytoplasm; endomembrane system; membrane; organelle membrane; nuclear membrane; organelle envelope; membrane-enclosed lumen; nuclear lumen; nuclear periphery; organelle; membrane-bounded organelle; intracellular organelle; intracellular membrane-bounded organelle; organelle lumen; intracellular organelle lumen; nucleus; cytoplasm	HEAT,HEAT_2,HEAT_EZ	GO:0001101; GO:0006606; GO:0006607; GO:0006610; GO:0006810; GO:0006886; GO:0006913; GO:0008104; GO:0008150; GO:0009719; GO:0009987; GO:0010243; GO:0015031; GO:0015833; GO:0017038; GO:0032386; GO:0032388; GO:0032879; GO:0032880; GO:0033036; GO:0033157; GO:0033365; GO:0034504; GO:0034613; GO:0042221; GO:0042306; GO:0042307; GO:0042886; GO:0043200; GO:0045184; GO:0046822; GO:0046824; GO:0046907; GO:0048518; GO:0050789; GO:0050896; GO:0051049; GO:0051050; GO:0051169; GO:0051170; GO:0051179; GO:0051222; GO:0051223; GO:0051234; GO:0051641; GO:0051649; GO:0051716; GO:0060341; GO:0065007; GO:0070201; GO:0070727; GO:0070887; GO:0071229; GO:0071230; GO:0071417; GO:0071495; GO:0071705; GO:0072594; GO:0090087; GO:0090316; GO:1900180; GO:1900182; GO:1901698; GO:1901699; GO:1901700; GO:1901701; GO:1903827; GO:1903829; GO:1904589; GO:1904591; GO:1904951; GO:0006606	GO:0003674; GO:0005048; GO:0005215; GO:0005488; GO:0008139; GO:0033218; GO:0042277; GO:0008139; GO:0061608	GO:0005575; GO:0005622; GO:0005634; GO:0005635; GO:0005737; GO:0012505; GO:0016020; GO:0031090; GO:0031965; GO:0031967; GO:0031974; GO:0031981; GO:0034399; GO:0043226; GO:0043227; GO:0043229; GO:0043231; GO:0043233; GO:0070013; GO:0005634; GO:0005737	AT5G19820	AT5G19820.1	LOC104233014	tr|A0A1U7XCF7|A0A1U7XCF7_NICSY importin-5-like OS=Nicotiana sylvestris OX=4096 GN=LOC104233014 PE=4 SV=1	-	importin-5-like	Nicotiana benthamiana	emb2734		Nbe.v1.1.chr14g29050.1	cellular_component	GO:0005575	molecular_function	GO:0003674
Nbe.v1.s00140g29060				#						#	No_hits	#	No_hits	Nicotiana benthamiana			Nbe.v1.1.chr14g29060.1
Nbe.v1.s00140g29070	detection of calcium ion; cell communication; signal transduction; detection of chemical stimulus; cellular process; response to metal ion; calcium-mediated signaling; signaling; intracellular signal transduction; response to chemical; regulation of biological process; regulation of cellular process; response to stimulus; response to calcium ion; detection of stimulus; cellular response to stimulus; biological regulation	calcium ion binding; enzyme regulator activity		EF-hand_1	GO:0005513; GO:0007154; GO:0007165; GO:0008150; GO:0009593; GO:0009987; GO:0010038; GO:0019722; GO:0023052; GO:0035556; GO:0042221; GO:0050789; GO:0050794; GO:0050896; GO:0051592; GO:0051606; GO:0051716; GO:0065007	GO:0005509; GO:0030234		AT4G14640	AT4G14640.2	101257476	tr|A0A3Q7GWK0|A0A3Q7GWK0_SOLLC EF-hand domain-containing protein OS=Solanum lycopersicum OX=4081 GN=101257476 PE=4 SV=1	ko04014,ko04015,ko04016,ko04020,ko04022,ko04024,ko04070,ko04114,ko04218,ko04261,ko04270,ko04371,ko04626,ko04713,ko04720,ko04722,ko04728,ko04740,ko04744,ko04745,ko04750,ko04910,ko04912,ko04915,ko04916,ko04921,ko04922,ko04924,ko04925,ko04970,ko04971,ko05010,ko05031,ko05034,ko05133,ko05152,ko05167,ko05200,ko05214,ko05418,map04014,map04015,map04016,map04020,map04022,map04024,map04070,map04114,map04218,map04261,map04270,map04371,map04626,map04713,map04720,map04722,map04728,map04740,map04744,map04745,map04750,map04910,map04912,map04915,map04916,map04921,map04922,map04924,map04925,map04970,map04971,map05010,map05031,map05034,map05133,map05152,map05167,map05200,map05214,map05418	EF-hand domain-containing protein	Nicotiana benthamiana	CAM8		Nbe.v1.1.chr14g29070.1
Nbe.v1.s00140g29080				#						LOC104224096	tr|A0A1U7WH58|A0A1U7WH58_NICSY uncharacterized protein LOC104224096 OS=Nicotiana sylvestris OX=4096 GN=LOC104224096 PE=4 SV=1	#	uncharacterized protein LOC104224096	Nicotiana benthamiana			Nbe.v1.1.chr14g29080.1
Nbe.v1.s00140g29090				#						#	No_hits	#	No_hits	Nicotiana benthamiana			Nbe.v1.1.chr14g29090.1
Nbe.v1.s00140g29100				PDDEXK_6				AT3G22970	AT3G22970.1	LOC104220495	tr|A0A1U7VP46|A0A1U7VP46_NICSY uncharacterized protein LOC104220495 isoform X1 OS=Nicotiana sylvestris OX=4096 GN=LOC104220495 PE=4 SV=1	-	uncharacterized protein LOC104220495 isoform X1	Nicotiana benthamiana	AT3G22970		Nbe.v1.1.chr14g29100.1							Niben101Scf08470g02002.1
Nbe.v1.s00140g29110				#						#	No_hits	#	No_hits	Nicotiana benthamiana			Nbe.v1.1.chr14g29110.1
Nbe.v1.s00140g29120				#						LOC107808637	tr|A0A1S4BIE7|A0A1S4BIE7_TOBAC uncharacterized protein LOC107808637 OS=Nicotiana tabacum OX=4097 GN=LOC107808637 PE=4 SV=1	#	uncharacterized protein LOC107808637	Nicotiana benthamiana			Nbe.v1.1.chr14g29120.1
Nbe.v1.s00140g29130	response to stress; response to temperature stimulus; response to radiation; response to cold; response to light stimulus; response to abiotic stimulus; response to stimulus	acyltransferase activity, transferring groups other than amino-acyl groups		ACP_syn_III_C,FAE1_CUT1_RppA	GO:0006950; GO:0008150; GO:0009266; GO:0009314; GO:0009409; GO:0009416; GO:0009628; GO:0050896	GO:0016747		AT1G04220	AT1G04220.1	LOC104229229	tr|A0A1U7WNH7|A0A1U7WNH7_NICSY 3-ketoacyl-CoA synthase OS=Nicotiana sylvestris OX=4096 GN=LOC104229229 PE=3 SV=1	ko00062,ko01110,map00062,map01110	3-ketoacyl-CoA synthase	Nicotiana benthamiana	KCS2		Nbe.v1.1.chr14g29130.1					response to stress	GO:0006950
Nbe.v1.s00140g29140				#						#	No_hits	#	No_hits	Nicotiana benthamiana			Nbe.v1.1.chr14g29140.1
Nbe.v1.s00140g29150				DUF4283,Exo_endo_phos_2,Tho2,zf-RVT						A4A49_33444	tr|A0A1J6ISX5|A0A1J6ISX5_NICAT DUF4283 domain-containing protein OS=Nicotiana attenuata OX=49451 GN=A4A49_33444 PE=4 SV=1	ko03013,ko03040,map03013,map03040	DUF4283 domain-containing protein	Nicotiana benthamiana			Nbe.v1.1.chr14g29150.1
Nbe.v1.s00140g29160	response to stress; response to temperature stimulus; response to radiation; response to cold; response to light stimulus; response to abiotic stimulus; response to stimulus; fatty acid biosynthetic process	fatty acid elongase activity	membrane	ACP_syn_III_C,FAE1_CUT1_RppA	GO:0006950; GO:0008150; GO:0009266; GO:0009314; GO:0009409; GO:0009416; GO:0009628; GO:0050896; GO:0006633	GO:0009922	GO:0016020	AT1G04220	AT1G04220.1	LOC104229229	tr|A0A1U7WNH7|A0A1U7WNH7_NICSY 3-ketoacyl-CoA synthase OS=Nicotiana sylvestris OX=4096 GN=LOC104229229 PE=3 SV=1	ko00062,ko01110,map00062,map01110	3-ketoacyl-CoA synthase	Nicotiana benthamiana	KCS2		Nbe.v1.1.chr14g29160.1	membrane	GO:0016020			response to stress	GO:0006950	Niben101Scf08470g00002.1
Nbe.v1.s00140g29170				-						LOC107814924	tr|A0A1S4C4B4|A0A1S4C4B4_TOBAC uncharacterized protein LOC107814924 OS=Nicotiana tabacum OX=4097 GN=LOC107814924 PE=4 SV=1	-	uncharacterized protein LOC107814924	Nicotiana benthamiana			Nbe.v1.1.chr14g29170.1
Nbe.v1.s00140g29180		structural constituent of ribosome; structural molecule activity; binding; protein-containing complex binding	intracellular anatomical structure; cytoplasm; cytosol; ribosome; large ribosomal subunit; cytosolic large ribosomal subunit; cytosolic ribosome; protein-containing complex; organelle; non-membrane-bounded organelle; intracellular organelle; intracellular non-membrane-bounded organelle; ribosomal subunit; ribonucleoprotein complex	Ribosomal_60s		GO:0003674; GO:0003735; GO:0005198; GO:0005488; GO:0044877	GO:0005575; GO:0005622; GO:0005737; GO:0005829; GO:0005840; GO:0015934; GO:0022625; GO:0022626; GO:0032991; GO:0043226; GO:0043228; GO:0043229; GO:0043232; GO:0044391; GO:1990904	AT3G44590	AT3G44590.2	#	#	ko03010,map03010	#	Nicotiana benthamiana	AT3G44590		Nbe.v1.1.chr14g29180.1	cellular_component	GO:0005575	molecular_function	GO:0003674			Niben101Scf00286g00002.1
Nbe.v1.s00140g29190	protein modification process; protein phosphorylation; phosphorus metabolic process; phosphate-containing compound metabolic process; response to stress; cell communication; signal transduction; metabolic process; response to temperature stimulus; response to cold; response to abiotic stimulus; cellular process; phosphorylation; protein metabolic process; signaling; intracellular signal transduction; protein modification process; macromolecule metabolic process; macromolecule modification; cellular metabolic process; primary metabolic process; protein metabolic process; regulation of biological process; regulation of cellular process; response to stimulus; cellular response to stimulus; biological regulation; organonitrogen compound metabolic process; signal transduction	catalytic activity; protein kinase activity; protein serine/threonine kinase activity; kinase activity; transferase activity; transferase activity, transferring phosphorus-containing groups; phosphotransferase activity, alcohol group as acceptor; catalytic activity, acting on a protein; protein serine/threonine kinase activity; ATP binding; protein serine kinase activity	intracellular anatomical structure; nucleus; cytoplasm; organelle; membrane-bounded organelle; intracellular organelle; intracellular membrane-bounded organelle	NAF,Pkinase	GO:0006464; GO:0006468; GO:0006793; GO:0006796; GO:0006950; GO:0007154; GO:0007165; GO:0008150; GO:0008152; GO:0009266; GO:0009409; GO:0009628; GO:0009987; GO:0016310; GO:0019538; GO:0023052; GO:0035556; GO:0036211; GO:0043170; GO:0043412; GO:0044237; GO:0044238; GO:0044267; GO:0050789; GO:0050794; GO:0050896; GO:0051716; GO:0065007; GO:1901564; GO:0007165	GO:0003674; GO:0003824; GO:0004672; GO:0004674; GO:0016301; GO:0016740; GO:0016772; GO:0016773; GO:0140096; GO:0004674; GO:0005524; GO:0106310	GO:0005575; GO:0005622; GO:0005634; GO:0005737; GO:0043226; GO:0043227; GO:0043229; GO:0043231	AT3G23000	AT3G23000.1	LOC104228974	tr|A0A1U7WMM2|A0A1U7WMM2_NICSY non-specific serine/threonine protein kinase OS=Nicotiana sylvestris OX=4096 GN=LOC104228974 PE=3 SV=1	ko03060,ko03070,ko04113,ko04138,map03060,map03070,map04113,map04138	non-specific serine/threonine protein kinase	Nicotiana benthamiana	CIPK7		Nbe.v1.1.chr14g29190.1	cellular_component	GO:0005575	molecular_function	GO:0003674	cellular protein modification process	GO:0006464	Niben101Scf00286g01001.1
Nbe.v1.s00140g29200	proteolysis; metabolic process; cellular process; cellular component organization; protein metabolic process; cellular component assembly; macromolecule metabolic process; protein-containing complex organization; cellular component biogenesis; primary metabolic process; protein complex oligomerization; protein homooligomerization; protein tetramerization; protein homotetramerization; protein-containing complex assembly; cellular component organization or biogenesis; organonitrogen compound metabolic process	catalytic activity; aminopeptidase activity; peptidase activity; serine-type peptidase activity; exopeptidase activity; hydrolase activity; serine hydrolase activity; serine-type exopeptidase activity; serine-type aminopeptidase activity; peptidase activity; catalytic activity, acting on a protein; hydrolase activity	intracellular anatomical structure; nucleus; cytoplasm; vacuole; chloroplast; plastid; organelle; membrane-bounded organelle; intracellular organelle; intracellular membrane-bounded organelle	PD40,Peptidase_S9	GO:0006508; GO:0008150; GO:0008152; GO:0009987; GO:0016043; GO:0019538; GO:0022607; GO:0043170; GO:0043933; GO:0044085; GO:0044238; GO:0051259; GO:0051260; GO:0051262; GO:0051289; GO:0065003; GO:0071840; GO:1901564	GO:0003674; GO:0003824; GO:0004177; GO:0008233; GO:0008236; GO:0008238; GO:0016787; GO:0017171; GO:0070008; GO:0070009; GO:0070011; GO:0140096; GO:0016787	GO:0005575; GO:0005622; GO:0005634; GO:0005737; GO:0005773; GO:0009507; GO:0009536; GO:0043226; GO:0043227; GO:0043229; GO:0043231	AT4G14570	AT4G14570.1	AARE_1	tr|A0A314LFF7|A0A314LFF7_NICAT Acylamino-acid-releasing enzyme OS=Nicotiana attenuata OX=49451 GN=AARE_1 PE=4 SV=1	-	Acylamino-acid-releasing enzyme	Nicotiana benthamiana	AARE		Nbe.v1.1.chr14g29200.1	cellular_component	GO:0005575	molecular_function	GO:0003674			Niben101Scf00286g01022.1
Nbe.v1.s00140g29210				-				AT1G21280	AT1G21280.1	LOC107791076	tr|A0A1S3ZW15|A0A1S3ZW15_TOBAC uncharacterized protein LOC107791076 OS=Nicotiana tabacum OX=4097 GN=LOC107791076 PE=4 SV=1	-	uncharacterized protein LOC107791076	Nicotiana benthamiana	AT1G21280		Nbe.v1.1.chr14g29210.1
Nbe.v1.s00140g29220	N-glycan processing; proteolysis; ubiquitin-dependent protein catabolic process; response to stress; metabolic process; catabolic process; macromolecule catabolic process; glycoprotein metabolic process; cellular process; response to organonitrogen compound; proteasomal protein catabolic process; protein metabolic process; modification-dependent protein catabolic process; protein catabolic process; cellular response to stress; response to endoplasmic reticulum stress; ERAD pathway; response to chemical; proteasome-mediated ubiquitin-dependent protein catabolic process; macromolecule metabolic process; modification-dependent macromolecule catabolic process; cellular metabolic process; primary metabolic process; cellular catabolic process; protein catabolic process; protein metabolic process; response to stimulus; proteolysis involved in protein catabolic process; cellular response to stimulus; carbohydrate derivative metabolic process; organonitrogen compound metabolic process; organonitrogen compound catabolic process; response to nitrogen compound	catalytic activity; hydrolase activity, hydrolyzing O-glycosyl compounds; alpha-mannosidase activity; mannosyl-oligosaccharide 1,2-alpha-mannosidase activity; mannosidase activity; mannosyl-oligosaccharide mannosidase activity; hydrolase activity; hydrolase activity, acting on glycosyl bonds	intracellular anatomical structure; cytoplasm; endoplasmic reticulum; endomembrane system; organelle; membrane-bounded organelle; intracellular organelle; intracellular membrane-bounded organelle	Glyco_hydro_47	GO:0006491; GO:0006508; GO:0006511; GO:0006950; GO:0008150; GO:0008152; GO:0009056; GO:0009057; GO:0009100; GO:0009987; GO:0010243; GO:0010498; GO:0019538; GO:0019941; GO:0030163; GO:0033554; GO:0034976; GO:0036503; GO:0042221; GO:0043161; GO:0043170; GO:0043632; GO:0044237; GO:0044238; GO:0044248; GO:0044257; GO:0044267; GO:0050896; GO:0051603; GO:0051716; GO:1901135; GO:1901564; GO:1901565; GO:1901698	GO:0003674; GO:0003824; GO:0004553; GO:0004559; GO:0004571; GO:0015923; GO:0015924; GO:0016787; GO:0016798	GO:0005575; GO:0005622; GO:0005737; GO:0005783; GO:0012505; GO:0043226; GO:0043227; GO:0043229; GO:0043231	AT5G43710	AT5G43710.1	EJD97_008047	tr|A0A6N2BLT3|A0A6N2BLT3_SOLCI alpha-1,2-Mannosidase OS=Solanum chilense OX=4083 GN=EJD97_008047 PE=3 SV=1	ko04141,map04141	alpha-1,2-Mannosidase	Nicotiana benthamiana	AT5G43710		Nbe.v1.1.chr14g29220.1	cellular_component	GO:0005575	molecular_function	GO:0003674			Niben101Scf00286g01018.1
Nbe.v1.s00140g29230	RNA modification	RNA binding	intracellular membrane-bounded organelle	PPR	GO:0009451	GO:0003723	GO:0043231	AT3G29230	AT3G29230.1	LOC104230089	tr|A0A1U7WUZ7|A0A1U7WUZ7_NICSY pentatricopeptide repeat-containing protein At4g02750-like OS=Nicotiana sylvestris OX=4096 GN=LOC104230089 PE=4 SV=1	-	pentatricopeptide repeat-containing protein At4g02750-like	Nicotiana benthamiana	AT3G29230		Nbe.v1.1.chr14g29230.1			RNA binding	GO:0003723			Niben101Scf00286g01012.1
Nbe.v1.s00140g29240	RNA modification	RNA binding	intracellular membrane-bounded organelle	PPR	GO:0009451	GO:0003723	GO:0043231	AT4G02750	AT4G02750.1	LOC107774042	tr|A0A1S3Y9M9|A0A1S3Y9M9_TOBAC pentatricopeptide repeat-containing protein At4g02750-like OS=Nicotiana tabacum OX=4097 GN=LOC107774042 PE=4 SV=1	-	pentatricopeptide repeat-containing protein At4g02750-like	Nicotiana benthamiana	AT4G02750		Nbe.v1.1.chr14g29240.1			RNA binding	GO:0003723			Niben101Scf00286g01006.1
Nbe.v1.s00140g29250	regulation of DNA-templated transcription; response to endogenous stimulus; response to hormone; response to auxin; regulation of biosynthetic process; regulation of gene expression; regulation of macromolecule biosynthetic process; regulation of nucleobase-containing compound metabolic process; regulation of metabolic process; regulation of cellular metabolic process; regulation of cellular biosynthetic process; response to chemical; regulation of biological process; regulation of cellular process; response to stimulus; regulation of RNA metabolic process; regulation of macromolecule metabolic process; biological regulation; regulation of primary metabolic process; regulation of RNA biosynthetic process; regulation of DNA-templated transcription; auxin-activated signaling pathway	transcription regulatory region nucleic acid binding; nucleic acid binding; DNA binding; DNA-binding transcription factor activity; binding; protein binding; identical protein binding; sequence-specific DNA binding; transcription cis-regulatory region binding; organic cyclic compound binding; transcription regulator activity; heterocyclic compound binding	intracellular anatomical structure; nucleus; organelle; membrane-bounded organelle; intracellular organelle; intracellular membrane-bounded organelle; nucleus	AUX_IAA	GO:0006355; GO:0008150; GO:0009719; GO:0009725; GO:0009733; GO:0009889; GO:0010468; GO:0010556; GO:0019219; GO:0019222; GO:0031323; GO:0031326; GO:0042221; GO:0050789; GO:0050794; GO:0050896; GO:0051252; GO:0060255; GO:0065007; GO:0080090; GO:2001141; GO:0006355; GO:0009734	GO:0001067; GO:0003674; GO:0003676; GO:0003677; GO:0003700; GO:0005488; GO:0005515; GO:0042802; GO:0043565; GO:0044212; GO:0097159; GO:0140110; GO:1901363	GO:0005575; GO:0005622; GO:0005634; GO:0043226; GO:0043227; GO:0043229; GO:0043231; GO:0005634	AT5G43700	AT5G43700.1	LOC107774041	tr|A0A1S3Y9S8|A0A1S3Y9S8_TOBAC Auxin-responsive protein OS=Nicotiana tabacum OX=4097 GN=LOC107774041 PE=3 SV=1	ko04075,map04075	Auxin-responsive protein	Nicotiana benthamiana	ATAUX2-11		Nbe.v1.1.chr14g29250.1	cellular_component	GO:0005575					Niben101Scf00286g01008.1
Nbe.v1.s00140g29260				#						#	No_hits	#	No_hits	Nicotiana benthamiana			Nbe.v1.1.chr14g29260.1
Nbe.v1.s00140g29270				#						LOC104239279	tr|A0A1U7XMR3|A0A1U7XMR3_NICSY uncharacterized protein LOC104239279 OS=Nicotiana sylvestris OX=4096 GN=LOC104239279 PE=4 SV=1	#	uncharacterized protein LOC104239279	Nicotiana benthamiana			Nbe.v1.1.chr14g29270.1
Nbe.v1.s00140g29280	response to acid chemical; regulation of DNA-templated transcription; response to stress; cell communication; signal transduction; multicellular organism development; response to water deprivation; response to water; response to external stimulus; tropism; response to wounding; response to abiotic stimulus; response to gravity; gravitropism; anatomical structure morphogenesis; response to endogenous stimulus; response to hormone; response to auxin; auxin-activated signaling pathway; response to jasmonic acid; hormone-mediated signaling pathway; post-embryonic development; regulation of biosynthetic process; negative regulation of biosynthetic process; negative regulation of metabolic process; cellular process; root morphogenesis; post-embryonic root morphogenesis; lateral root morphogenesis; regulation of gene expression; regulation of macromolecule biosynthetic process; negative regulation of macromolecule biosynthetic process; negative regulation of macromolecule metabolic process; negative regulation of gene expression; regulation of nucleobase-containing compound metabolic process; regulation of metabolic process; root system development; signaling; regulation of cellular metabolic process; negative regulation of cellular metabolic process; regulation of cellular biosynthetic process; negative regulation of cellular biosynthetic process; multicellular organismal process; developmental process; cellular response to hormone stimulus; response to chemical; negative regulation of DNA-templated transcription; negative regulation of nucleobase-containing compound metabolic process; root development; positive regulation of biological process; negative regulation of biological process; negative regulation of cellular process; lateral root development; post-embryonic root development; system development; regulation of shoot system development; anatomical structure development; regulation of biological process; regulation of developmental process; regulation of cellular process; response to stimulus; positive regulation of developmental process; regulation of multicellular organismal process; positive regulation of multicellular organismal process; regulation of RNA metabolic process; negative regulation of RNA metabolic process; cellular response to stimulus; regulation of macromolecule metabolic process; biological regulation; cellular response to chemical stimulus; cellular response to auxin stimulus; cellular response to endogenous stimulus; regulation of primary metabolic process; post-embryonic plant organ development; post-embryonic plant organ morphogenesis; post-embryonic plant morphogenesis; plant organ development; regulation of leaf senescence; positive regulation of leaf senescence; response to oxygen-containing compound; negative regulation of RNA biosynthetic process; plant organ morphogenesis; positive regulation of leaf development; regulation of leaf development; regulation of multicellular organismal development; regulation of RNA biosynthetic process; regulation of DNA-templated transcription; auxin-activated signaling pathway	DNA-binding transcription factor activity; binding; protein binding; identical protein binding; transcription regulator activity	intracellular anatomical structure; nucleus; organelle; membrane-bounded organelle; intracellular organelle; intracellular membrane-bounded organelle; nucleus	AUX_IAA	GO:0001101; GO:0006355; GO:0006950; GO:0007154; GO:0007165; GO:0007275; GO:0008150; GO:0009414; GO:0009415; GO:0009605; GO:0009606; GO:0009611; GO:0009628; GO:0009629; GO:0009630; GO:0009653; GO:0009719; GO:0009725; GO:0009733; GO:0009734; GO:0009753; GO:0009755; GO:0009791; GO:0009889; GO:0009890; GO:0009892; GO:0009987; GO:0010015; GO:0010101; GO:0010102; GO:0010468; GO:0010556; GO:0010558; GO:0010605; GO:0010629; GO:0019219; GO:0019222; GO:0022622; GO:0023052; GO:0031323; GO:0031324; GO:0031326; GO:0031327; GO:0032501; GO:0032502; GO:0032870; GO:0042221; GO:0045892; GO:0045934; GO:0048364; GO:0048518; GO:0048519; GO:0048523; GO:0048527; GO:0048528; GO:0048731; GO:0048831; GO:0048856; GO:0050789; GO:0050793; GO:0050794; GO:0050896; GO:0051094; GO:0051239; GO:0051240; GO:0051252; GO:0051253; GO:0051716; GO:0060255; GO:0065007; GO:0070887; GO:0071365; GO:0071495; GO:0080090; GO:0090696; GO:0090697; GO:0090698; GO:0099402; GO:1900055; GO:1900057; GO:1901700; GO:1902679; GO:1905392; GO:1905623; GO:2000024; GO:2000026; GO:2001141; GO:0006355; GO:0009734	GO:0003674; GO:0003700; GO:0005488; GO:0005515; GO:0042802; GO:0140110	GO:0005575; GO:0005622; GO:0005634; GO:0043226; GO:0043227; GO:0043229; GO:0043231; GO:0005634	AT3G23050	AT3G23050.3	LOC107830653	tr|A0A1S4DK60|A0A1S4DK60_TOBAC Auxin-responsive protein OS=Nicotiana tabacum OX=4097 GN=LOC107830653 PE=3 SV=1	ko04075,map04075	Auxin-responsive protein	Nicotiana benthamiana	IAA7		Nbe.v1.1.chr14g29280.1	cellular_component	GO:0005575	molecular_function	GO:0003674
Nbe.v1.s00140g29290	response to acid chemical; regulation of DNA-templated transcription; response to stress; cell communication; signal transduction; multicellular organism development; response to water deprivation; response to water; response to external stimulus; tropism; response to wounding; response to abiotic stimulus; response to gravity; gravitropism; anatomical structure morphogenesis; response to endogenous stimulus; response to hormone; response to auxin; auxin-activated signaling pathway; response to jasmonic acid; hormone-mediated signaling pathway; post-embryonic development; regulation of biosynthetic process; negative regulation of biosynthetic process; negative regulation of metabolic process; cellular process; root morphogenesis; post-embryonic root morphogenesis; lateral root morphogenesis; regulation of gene expression; regulation of macromolecule biosynthetic process; negative regulation of macromolecule biosynthetic process; negative regulation of macromolecule metabolic process; negative regulation of gene expression; regulation of nucleobase-containing compound metabolic process; regulation of metabolic process; root system development; signaling; regulation of cellular metabolic process; negative regulation of cellular metabolic process; regulation of cellular biosynthetic process; negative regulation of cellular biosynthetic process; multicellular organismal process; developmental process; cellular response to hormone stimulus; response to chemical; negative regulation of DNA-templated transcription; negative regulation of nucleobase-containing compound metabolic process; root development; positive regulation of biological process; negative regulation of biological process; negative regulation of cellular process; lateral root development; post-embryonic root development; system development; regulation of shoot system development; anatomical structure development; regulation of biological process; regulation of developmental process; regulation of cellular process; response to stimulus; positive regulation of developmental process; regulation of multicellular organismal process; positive regulation of multicellular organismal process; regulation of RNA metabolic process; negative regulation of RNA metabolic process; cellular response to stimulus; regulation of macromolecule metabolic process; biological regulation; cellular response to chemical stimulus; cellular response to auxin stimulus; cellular response to endogenous stimulus; regulation of primary metabolic process; post-embryonic plant organ development; post-embryonic plant organ morphogenesis; post-embryonic plant morphogenesis; plant organ development; regulation of leaf senescence; positive regulation of leaf senescence; response to oxygen-containing compound; negative regulation of RNA biosynthetic process; plant organ morphogenesis; positive regulation of leaf development; regulation of leaf development; regulation of multicellular organismal development; regulation of RNA biosynthetic process; regulation of DNA-templated transcription; auxin-activated signaling pathway	DNA-binding transcription factor activity; binding; protein binding; identical protein binding; transcription regulator activity	intracellular anatomical structure; nucleus; organelle; membrane-bounded organelle; intracellular organelle; intracellular membrane-bounded organelle; nucleus	AUX_IAA	GO:0001101; GO:0006355; GO:0006950; GO:0007154; GO:0007165; GO:0007275; GO:0008150; GO:0009414; GO:0009415; GO:0009605; GO:0009606; GO:0009611; GO:0009628; GO:0009629; GO:0009630; GO:0009653; GO:0009719; GO:0009725; GO:0009733; GO:0009734; GO:0009753; GO:0009755; GO:0009791; GO:0009889; GO:0009890; GO:0009892; GO:0009987; GO:0010015; GO:0010101; GO:0010102; GO:0010468; GO:0010556; GO:0010558; GO:0010605; GO:0010629; GO:0019219; GO:0019222; GO:0022622; GO:0023052; GO:0031323; GO:0031324; GO:0031326; GO:0031327; GO:0032501; GO:0032502; GO:0032870; GO:0042221; GO:0045892; GO:0045934; GO:0048364; GO:0048518; GO:0048519; GO:0048523; GO:0048527; GO:0048528; GO:0048731; GO:0048831; GO:0048856; GO:0050789; GO:0050793; GO:0050794; GO:0050896; GO:0051094; GO:0051239; GO:0051240; GO:0051252; GO:0051253; GO:0051716; GO:0060255; GO:0065007; GO:0070887; GO:0071365; GO:0071495; GO:0080090; GO:0090696; GO:0090697; GO:0090698; GO:0099402; GO:1900055; GO:1900057; GO:1901700; GO:1902679; GO:1905392; GO:1905623; GO:2000024; GO:2000026; GO:2001141; GO:0006355; GO:0009734	GO:0003674; GO:0003700; GO:0005488; GO:0005515; GO:0042802; GO:0140110	GO:0005575; GO:0005622; GO:0005634; GO:0043226; GO:0043227; GO:0043229; GO:0043231; GO:0005634	AT4G14550	AT4G14550.1	LOC107830653	tr|A0A1S4DK60|A0A1S4DK60_TOBAC Auxin-responsive protein OS=Nicotiana tabacum OX=4097 GN=LOC107830653 PE=3 SV=1	ko04075,map04075	Auxin-responsive protein	Nicotiana benthamiana	IAA14		Nbe.v1.1.chr14g29290.1	cellular_component	GO:0005575	molecular_function	GO:0003674			Niben101Scf00286g03002.1
Nbe.v1.s00140g29300	ribosomal small subunit assembly; organelle organization; cellular process; cellular component organization; cellular component assembly; ribonucleoprotein complex biogenesis; protein-RNA complex assembly; protein-containing complex assembly; ribosome biogenesis; ribosome assembly; ribosomal small subunit biogenesis; protein-containing complex organization; cellular component biogenesis; protein-containing complex assembly; organelle assembly; protein-RNA complex organization; cellular component organization or biogenesis	structural constituent of ribosome; structural molecule activity	intracellular anatomical structure; cytoplasm; cytosol; ribosome; small ribosomal subunit; cytosolic ribosome; cytosolic small ribosomal subunit; protein-containing complex; organelle; non-membrane-bounded organelle; intracellular organelle; intracellular non-membrane-bounded organelle; ribosomal subunit; ribonucleoprotein complex	Ribosomal_S19	GO:0000028; GO:0006996; GO:0008150; GO:0009987; GO:0016043; GO:0022607; GO:0022613; GO:0022618; GO:0034622; GO:0042254; GO:0042255; GO:0042274; GO:0043933; GO:0044085; GO:0065003; GO:0070925; GO:0071826; GO:0071840	GO:0003674; GO:0003735; GO:0005198	GO:0005575; GO:0005622; GO:0005737; GO:0005829; GO:0005840; GO:0015935; GO:0022626; GO:0022627; GO:0032991; GO:0043226; GO:0043228; GO:0043229; GO:0043232; GO:0044391; GO:1990904	AT1G04270	AT1G04270.2	CQW23_22408	tr|A0A2G2W0S7|A0A2G2W0S7_CAPBA 40S ribosomal protein S15 OS=Capsicum baccatum OX=33114 GN=CQW23_22408 PE=3 SV=1	ko03010,map03010	40S ribosomal protein S15	Nicotiana benthamiana	RPS15		Nbe.v1.1.chr14g29300.1	cellular_component	GO:0005575	molecular_function	GO:0003674
Nbe.v1.s00140g29310		ATP binding; kinase activity	membrane	Zeta_toxin		GO:0005524; GO:0016301	GO:0016020	AT1G04280	AT1G04280.2	LOC104221086	tr|A0A1U7W6T6|A0A1U7W6T6_NICSY uncharacterized protein LOC104221086 OS=Nicotiana sylvestris OX=4096 GN=LOC104221086 PE=4 SV=1	-	uncharacterized protein LOC104221086	Nicotiana benthamiana	AT1G04280		Nbe.v1.1.chr14g29310.1	membrane	GO:0016020					Niben101Scf00286g04003.1
Nbe.v1.s00140g29320				NMD3				AT2G03820	AT2G03820.1	A4A49_11579	tr|A0A1J6IDU4|A0A1J6IDU4_NICAT 60S ribosomal export protein NMD3 OS=Nicotiana attenuata OX=49451 GN=A4A49_11579 PE=3 SV=1	ko03008,ko03013,map03008,map03013	60S ribosomal export protein NMD3	Nicotiana benthamiana	NMD3		Nbe.v1.1.chr14g29320.1							Niben101Scf00286g04019.1
Nbe.v1.s00140g29330		lipid binding	membrane	START		GO:0008289	GO:0016020	AT4G14500	AT4G14500.1	LOC104210451	tr|A0A1U7V5Y9|A0A1U7V5Y9_NICSY uncharacterized protein LOC104210451 OS=Nicotiana sylvestris OX=4096 GN=LOC104210451 PE=4 SV=1	-	uncharacterized protein LOC104210451	Nicotiana benthamiana	AT4G14500		Nbe.v1.1.chr14g29330.1	membrane	GO:0016020	lipid binding	GO:0008289			Niben101Scf00286g04004.1
Nbe.v1.s00140g29380	microtubule cytoskeleton organization	microtubule binding	cytoplasm; microtubule	TPX2	GO:0000226	GO:0008017	GO:0005737; GO:0005874	AT3G23090	AT3G23090.4	LOC104222804	tr|A0A1U7WCM2|A0A1U7WCM2_NICSY axoneme-associated protein mst101(1)-like isoform X1 OS=Nicotiana sylvestris OX=4096 GN=LOC104222804 PE=3 SV=1	-	axoneme-associated protein mst101(1)-like isoform X1	Nicotiana benthamiana	AT3G23090		Nbe.v1.1.chr14g29380.1	cytoplasm	GO:0005737					Niben101Scf00286g05002.1
Nbe.v1.s00140g29390				#						LOC104213478	tr|A0A1U7V4G9|A0A1U7V4G9_NICSY uncharacterized protein LOC104213478 isoform X1 OS=Nicotiana sylvestris OX=4096 GN=LOC104213478 PE=4 SV=1	#	uncharacterized protein LOC104213478 isoform X1	Nicotiana benthamiana			Nbe.v1.1.chr14g29390.1
Nbe.v1.s00140g29400				#						#	#	#	#	Nicotiana benthamiana			Nbe.v1.1.chr14g29400.1
Nbe.v1.s00140g29410	glucan catabolic process	beta-glucosidase activity	extracellular region	Glyco_hydro_3,Glyco_hydro_3_C	GO:0009251	GO:0008422	GO:0005576	AT5G20950	AT5G20950.3	LOC107765533	tr|A0A1S3XJ27|A0A1S3XJ27_TOBAC beta-glucosidase BoGH3B-like isoform X1 OS=Nicotiana tabacum OX=4097 GN=LOC107765533 PE=4 SV=1	ko00460,ko00500,ko00940,ko01100,ko01110,map00460,map00500,map00940,map01100,map01110	beta-glucosidase BoGH3B-like isoform X1	Nicotiana benthamiana	AT5G20950		Nbe.v1.1.chr14g29410.1	extracellular region	GO:0005576					Niben101Scf00286g05019.1
Nbe.v1.s00140g29420				#						#	#	#	#	Nicotiana benthamiana			Nbe.v1.1.chr14g29420.1
Nbe.v1.s00140g29430	glucan catabolic process	beta-glucosidase activity	extracellular region	Glyco_hydro_3,Glyco_hydro_3_C	GO:0009251	GO:0008422	GO:0005576	AT5G20950	AT5G20950.3	XYL2_11	tr|A0A314KWD7|A0A314KWD7_NICAT Beta-xylosidasealpha-l-arabinofuranosidase 2 OS=Nicotiana attenuata OX=49451 GN=XYL2_11 PE=4 SV=1	ko00460,ko00500,ko00940,ko01100,ko01110,map00460,map00500,map00940,map01100,map01110	Beta-xylosidasealpha-l-arabinofuranosidase 2	Nicotiana benthamiana	AT5G20950		Nbe.v1.1.chr14g29430.1	extracellular region	GO:0005576					Niben101Scf00286g05014.1
Nbe.v1.s00140g29440	phosphorelay signal transduction system; response to hypoxia; regulation of DNA-templated transcription; response to stress; defense response; cell communication; signal transduction; response to external stimulus; response to biotic stimulus; response to bacterium; response to abiotic stimulus; response to endogenous stimulus; response to ethylene; response to hormone; response to carbohydrate; hormone-mediated signaling pathway; carbohydrate mediated signaling; ethylene-activated signaling pathway; regulation of biosynthetic process; cellular process; response to metal ion; response to iron ion; sugar mediated signaling pathway; regulation of gene expression; regulation of macromolecule biosynthetic process; regulation of nucleobase-containing compound metabolic process; regulation of metabolic process; signaling; regulation of cellular metabolic process; regulation of cellular biosynthetic process; cellular response to hormone stimulus; intracellular signal transduction; response to decreased oxygen levels; response to chemical; defense response to bacterium; response to external biotic stimulus; regulation of biological process; regulation of cellular process; response to stimulus; regulation of RNA metabolic process; response to other organism; cellular response to stimulus; regulation of macromolecule metabolic process; biological regulation; response to oxygen levels; cellular response to chemical stimulus; cellular response to metal ion; cellular response to iron ion; cellular response to carbohydrate stimulus; cellular response to ethylene stimulus; cellular response to endogenous stimulus; regulation of primary metabolic process; defense response to other organism; response to oxygen-containing compound; cellular response to oxygen-containing compound; regulation of RNA biosynthetic process; regulation of DNA-templated transcription; ethylene-activated signaling pathway	transcription cis-regulatory region binding; transcription regulatory region nucleic acid binding; nucleic acid binding; DNA binding; double-stranded DNA binding; DNA-binding transcription factor activity; binding; sequence-specific DNA binding; transcription cis-regulatory region binding; organic cyclic compound binding; transcription regulator activity; heterocyclic compound binding; sequence-specific double-stranded DNA binding; DNA binding; DNA-binding transcription factor activity	intracellular anatomical structure; nucleus; organelle; membrane-bounded organelle; intracellular organelle; intracellular membrane-bounded organelle; nucleus	EIN3	GO:0000160; GO:0001666; GO:0006355; GO:0006950; GO:0006952; GO:0007154; GO:0007165; GO:0008150; GO:0009605; GO:0009607; GO:0009617; GO:0009628; GO:0009719; GO:0009723; GO:0009725; GO:0009743; GO:0009755; GO:0009756; GO:0009873; GO:0009889; GO:0009987; GO:0010038; GO:0010039; GO:0010182; GO:0010468; GO:0010556; GO:0019219; GO:0019222; GO:0023052; GO:0031323; GO:0031326; GO:0032870; GO:0035556; GO:0036293; GO:0042221; GO:0042742; GO:0043207; GO:0050789; GO:0050794; GO:0050896; GO:0051252; GO:0051707; GO:0051716; GO:0060255; GO:0065007; GO:0070482; GO:0070887; GO:0071248; GO:0071281; GO:0071322; GO:0071369; GO:0071495; GO:0080090; GO:0098542; GO:1901700; GO:1901701; GO:2001141; GO:0006355; GO:0009873	GO:0000976; GO:0001067; GO:0003674; GO:0003676; GO:0003677; GO:0003690; GO:0003700; GO:0005488; GO:0043565; GO:0044212; GO:0097159; GO:0140110; GO:1901363; GO:1990837; GO:0003677; GO:0003700	GO:0005575; GO:0005622; GO:0005634; GO:0043226; GO:0043227; GO:0043229; GO:0043231; GO:0005634	AT3G20770	AT3G20770.1	LOC104244993	tr|A0A1U7Y6S7|A0A1U7Y6S7_NICSY ETHYLENE INSENSITIVE 3-like 1 protein OS=Nicotiana sylvestris OX=4096 GN=LOC104244993 PE=3 SV=1	ko04016,ko04075,map04016,map04075	ETHYLENE INSENSITIVE 3-like 1 protein	Nicotiana benthamiana	EIN3		Nbe.v1.1.chr14g29440.1	cellular_component	GO:0005575					Niben101Scf00304g01003.1
Nbe.v1.s00140g29450				#						#	No_hits	#	No_hits	Nicotiana benthamiana			Nbe.v1.1.chr14g29450.1
Nbe.v1.s00140g29460				#						LOC104242265	tr|A0A1U7Y8L8|A0A1U7Y8L8_NICSY uncharacterized protein LOC104242265 OS=Nicotiana sylvestris OX=4096 GN=LOC104242265 PE=4 SV=1	#	uncharacterized protein LOC104242265	Nicotiana benthamiana			Nbe.v1.1.chr14g29460.1
Nbe.v1.s00140g29470				-						LOC104222240	tr|A0A1U7WAS0|A0A1U7WAS0_NICSY uncharacterized protein LOC104222240 OS=Nicotiana sylvestris OX=4096 GN=LOC104222240 PE=4 SV=1	-	uncharacterized protein LOC104222240	Nicotiana benthamiana			Nbe.v1.1.chr14g29470.1
Nbe.v1.s00140g29480	phosphorelay signal transduction system; response to hypoxia; regulation of DNA-templated transcription; response to stress; defense response; cell communication; signal transduction; response to external stimulus; response to biotic stimulus; response to bacterium; response to abiotic stimulus; response to endogenous stimulus; response to ethylene; response to hormone; response to carbohydrate; hormone-mediated signaling pathway; carbohydrate mediated signaling; ethylene-activated signaling pathway; regulation of biosynthetic process; cellular process; response to metal ion; response to iron ion; sugar mediated signaling pathway; regulation of gene expression; regulation of macromolecule biosynthetic process; regulation of nucleobase-containing compound metabolic process; regulation of metabolic process; signaling; regulation of cellular metabolic process; regulation of cellular biosynthetic process; cellular response to hormone stimulus; intracellular signal transduction; response to decreased oxygen levels; response to chemical; defense response to bacterium; response to external biotic stimulus; regulation of biological process; regulation of cellular process; response to stimulus; regulation of RNA metabolic process; response to other organism; cellular response to stimulus; regulation of macromolecule metabolic process; biological regulation; response to oxygen levels; cellular response to chemical stimulus; cellular response to metal ion; cellular response to iron ion; cellular response to carbohydrate stimulus; cellular response to ethylene stimulus; cellular response to endogenous stimulus; regulation of primary metabolic process; defense response to other organism; response to oxygen-containing compound; cellular response to oxygen-containing compound; regulation of RNA biosynthetic process; regulation of DNA-templated transcription; ethylene-activated signaling pathway	transcription cis-regulatory region binding; transcription regulatory region nucleic acid binding; nucleic acid binding; DNA binding; double-stranded DNA binding; DNA-binding transcription factor activity; binding; sequence-specific DNA binding; transcription cis-regulatory region binding; organic cyclic compound binding; transcription regulator activity; heterocyclic compound binding; sequence-specific double-stranded DNA binding; DNA binding; DNA-binding transcription factor activity	intracellular anatomical structure; nucleus; organelle; membrane-bounded organelle; intracellular organelle; intracellular membrane-bounded organelle; nucleus	EIN3	GO:0000160; GO:0001666; GO:0006355; GO:0006950; GO:0006952; GO:0007154; GO:0007165; GO:0008150; GO:0009605; GO:0009607; GO:0009617; GO:0009628; GO:0009719; GO:0009723; GO:0009725; GO:0009743; GO:0009755; GO:0009756; GO:0009873; GO:0009889; GO:0009987; GO:0010038; GO:0010039; GO:0010182; GO:0010468; GO:0010556; GO:0019219; GO:0019222; GO:0023052; GO:0031323; GO:0031326; GO:0032870; GO:0035556; GO:0036293; GO:0042221; GO:0042742; GO:0043207; GO:0050789; GO:0050794; GO:0050896; GO:0051252; GO:0051707; GO:0051716; GO:0060255; GO:0065007; GO:0070482; GO:0070887; GO:0071248; GO:0071281; GO:0071322; GO:0071369; GO:0071495; GO:0080090; GO:0098542; GO:1901700; GO:1901701; GO:2001141; GO:0006355; GO:0009873	GO:0000976; GO:0001067; GO:0003674; GO:0003676; GO:0003677; GO:0003690; GO:0003700; GO:0005488; GO:0043565; GO:0044212; GO:0097159; GO:0140110; GO:1901363; GO:1990837; GO:0003677; GO:0003700	GO:0005575; GO:0005622; GO:0005634; GO:0043226; GO:0043227; GO:0043229; GO:0043231; GO:0005634	AT3G20770	AT3G20770.1	LOC107770026	tr|Q84QD1|Q84QD1_TOBAC EIL4 OS=Nicotiana tabacum OX=4097 GN=LOC107770026 PE=2 SV=1	ko04016,ko04075,map04016,map04075	EIL4	Nicotiana benthamiana	EIN3		Nbe.v1.1.chr14g29480.1	cellular_component	GO:0005575
Nbe.v1.s00140g29490	regulation of DNA-templated transcription; auxin-activated signaling pathway	DNA binding	nucleus	Auxin_resp,B3	GO:0006355; GO:0009734	GO:0003677	GO:0005634	AT4G30080	AT4G30080.1	LOC107760064	tr|A0A1S3X0X6|A0A1S3X0X6_TOBAC Auxin response factor OS=Nicotiana tabacum OX=4097 GN=LOC107760064 PE=3 SV=1	-	Auxin response factor	Nicotiana benthamiana	ARF16		Nbe.v1.1.chr14g29490.1	nucleus	GO:0005634	DNA binding	GO:0003677
Nbe.v1.s00140g29500	cell communication; cellular process; carbohydrate metabolic process	catalytic activity; hydrolase activity, hydrolyzing O-glycosyl compounds; binding; beta-glucosidase activity; glucosidase activity; hydrolase activity; hydrolase activity, acting on glycosyl bonds; carbohydrate binding; polysaccharide binding; glucan endo-1,3-beta-D-glucosidase activity; hydrolase activity, hydrolyzing O-glycosyl compounds	cell wall; plasma membrane; plant-type cell wall; membrane; external encapsulating structure; cell periphery; plasma membrane	Glyco_hydro_17	GO:0007154; GO:0008150; GO:0009987; GO:0005975	GO:0003674; GO:0003824; GO:0004553; GO:0005488; GO:0008422; GO:0015926; GO:0016787; GO:0016798; GO:0030246; GO:0030247; GO:0042973; GO:0004553	GO:0005575; GO:0005618; GO:0005886; GO:0009505; GO:0016020; GO:0030312; GO:0071944; GO:0005886	AT3G15800	AT3G15800.1	A4A49_04246	tr|A0A1J6IXC3|A0A1J6IXC3_NICAT Glucan endo-1,3-beta-glucosidase 14 OS=Nicotiana attenuata OX=49451 GN=A4A49_04246 PE=3 SV=1	-	Glucan endo-1,3-beta-glucosidase 14	Nicotiana benthamiana	AT3G15800		Nbe.v1.1.chr14g29500.1	cellular_component	GO:0005575	molecular_function	GO:0003674	cell communication	GO:0007154	Niben101Scf00304g02002.1
Nbe.v1.s00140g29510	regulation of DNA-templated transcription; response to gibberellin; response to salicylic acid; green leaf volatile biosynthetic process	transcription cis-regulatory region binding	nucleus	Myb_DNA-binding	GO:0006355; GO:0009739; GO:0009751; GO:0010597	GO:0000976	GO:0005634	AT5G08520	AT5G08520.1	LOC107770029	tr|A0A1S3XXU3|A0A1S3XXU3_TOBAC uncharacterized protein LOC107770029 OS=Nicotiana tabacum OX=4097 GN=LOC107770029 PE=4 SV=1	-	uncharacterized protein LOC107770029	Nicotiana benthamiana	AT5G08520		Nbe.v1.1.chr14g29510.1	nucleus	GO:0005634					Niben101Scf00304g02003.1
Nbe.v1.s00140g29520				DUF4413,Dimer_Tnp_hAT,zf-BED						LOC107808926	tr|A0A1S4BJC9|A0A1S4BJC9_TOBAC uncharacterized protein LOC107808926 OS=Nicotiana tabacum OX=4097 GN=LOC107808926 PE=4 SV=1	-	uncharacterized protein LOC107808926	Nicotiana benthamiana			Nbe.v1.1.chr14g29520.1
Nbe.v1.s00140g29530	response to stress; cell communication; cellular response to starvation; response to external stimulus; cellular process; cellular response to phosphate starvation; response to nutrient levels; cellular response to nutrient levels; cellular response to stress; response to starvation; response to stimulus; cellular response to stimulus; cellular response to external stimulus			F-box,F-box-like,Lipase_GDSL,WD40	GO:0006950; GO:0007154; GO:0008150; GO:0009267; GO:0009605; GO:0009987; GO:0016036; GO:0031667; GO:0031669; GO:0033554; GO:0042594; GO:0050896; GO:0051716; GO:0071496			AT5G21040	AT5G21040.3	A4A49_38943	tr|A0A1J6JYY0|A0A1J6JYY0_NICAT F-boxwd-40 repeat-containing protein OS=Nicotiana attenuata OX=49451 GN=A4A49_38943 PE=4 SV=1	-	F-boxwd-40 repeat-containing protein	Nicotiana benthamiana	FBX2		Nbe.v1.1.chr14g29530.1					response to stress	GO:0006950	Niben101Scf00304g04002.1
Nbe.v1.s00140g29540	transport; lipid transport; multicellular organism development; lipid localization; multicellular organismal process; developmental process; macromolecule localization; cuticle development; anatomical structure development; localization; establishment of localization; lipid transport	binding; lipid binding; lipid binding	plasma membrane; membrane; cell periphery; plasma membrane; side of membrane	LTP_2	GO:0006810; GO:0006869; GO:0007275; GO:0008150; GO:0010876; GO:0032501; GO:0032502; GO:0033036; GO:0042335; GO:0048856; GO:0051179; GO:0051234; GO:0006869	GO:0003674; GO:0005488; GO:0008289; GO:0008289	GO:0005575; GO:0005886; GO:0016020; GO:0071944; GO:0005886; GO:0098552	AT3G43720	AT3G43720.2	LTPG2_2	tr|A0A1J6KJK8|A0A1J6KJK8_NICAT Non-specific lipid transfer protein gpi-anchored 2 OS=Nicotiana attenuata OX=49451 GN=LTPG2_2 PE=3 SV=1	-	Non-specific lipid transfer protein gpi-anchored 2	Nicotiana benthamiana	LTPG2		Nbe.v1.1.chr14g29540.1	cellular_component	GO:0005575	molecular_function	GO:0003674	transport	GO:0006810	Niben101Scf00304g05003.1
Nbe.v1.s00140g29550	regulation of DNA-templated transcription	zinc ion binding	cell-cell junction; plasmodesma; cell junction; symplast; nucleus	COMM_domain,FAR1,MULE,SWIM	GO:0006355	GO:0008270	GO:0005575; GO:0005911; GO:0009506; GO:0030054; GO:0055044; GO:0005634	AT2G27110	AT2G27110.2	LOC104225954	tr|A0A1U7WFV1|A0A1U7WFV1_NICSY Protein FAR1-RELATED SEQUENCE OS=Nicotiana sylvestris OX=4096 GN=LOC104225954 PE=3 SV=1	-	Protein FAR1-RELATED SEQUENCE	Nicotiana benthamiana	FRS3		Nbe.v1.1.chr14g29550.1	cellular_component	GO:0005575					Niben101Scf00304g06001.1
Nbe.v1.s00140g29560				#						#	No_hits	#	No_hits	Nicotiana benthamiana			Nbe.v1.1.chr14g29560.1
Nbe.v1.s00140g29570				#						#	No_hits	#	No_hits	Nicotiana benthamiana			Nbe.v1.1.chr14g29570.1
Nbe.v1.s00140g29580				RVT_1,RVT_3,Retrotrans_gag,rve						LOC104239038	tr|A0A1U7XZD3|A0A1U7XZD3_NICSY uncharacterized protein LOC104239038 OS=Nicotiana sylvestris OX=4096 GN=LOC104239038 PE=4 SV=1	-	uncharacterized protein LOC104239038	Nicotiana benthamiana			Nbe.v1.1.chr14g29580.1
Nbe.v1.s00140g29590				RVT_1,RVT_3,Retrotrans_gag,rve						LOC107784579	tr|A0A1S3Z9S7|A0A1S3Z9S7_TOBAC uncharacterized protein LOC107784579 OS=Nicotiana tabacum OX=4097 GN=LOC107784579 PE=4 SV=1	-	uncharacterized protein LOC107784579	Nicotiana benthamiana			Nbe.v1.1.chr14g29590.1
Nbe.v1.s00140g29600				-						-	tr|M0ZYK5|M0ZYK5_SOLTU Uncharacterized protein OS=Solanum tuberosum OX=4113 PE=4 SV=1	-	Uncharacterized protein	Nicotiana benthamiana			Nbe.v1.1.chr14g29600.1
Nbe.v1.s00140g29610		nucleic acid binding; zinc ion binding		RVT_2,gag_pre-integrs,rve,zf-CCHC		GO:0003676; GO:0008270				CCAM_LOCUS21228	tr|A0A484LSB4|A0A484LSB4_9ASTE CCHC-type domain-containing protein OS=Cuscuta campestris OX=132261 GN=CCAM_LOCUS21228 PE=4 SV=1	-	CCHC-type domain-containing protein	Nicotiana benthamiana			Nbe.v1.1.chr14g29610.1			nucleic acid binding	GO:0003676
Nbe.v1.s00140g29620				-						Ahy_A04g021284	tr|A0A445DJV8|A0A445DJV8_ARAHY Retrovirus-related Pol polyprotein from transposon TNT 1-94 OS=Arachis hypogaea OX=3818 GN=Ahy_A04g021284 PE=4 SV=1	-	Retrovirus-related Pol polyprotein from transposon TNT 1-94	Nicotiana benthamiana			Nbe.v1.1.chr14g29620.1
Nbe.v1.s00140g29630				-						CCAM_LOCUS7673	tr|A0A484KRX2|A0A484KRX2_9ASTE Putative plant transposon protein domain-containing protein OS=Cuscuta campestris OX=132261 GN=CCAM_LOCUS7673 PE=4 SV=1	-	Putative plant transposon protein domain-containing protein	Nicotiana benthamiana			Nbe.v1.1.chr14g29630.1
Nbe.v1.s00140g29640	mitochondrial electron transport, NADH to ubiquinone; transmembrane transport	NADH dehydrogenase activity; NADH dehydrogenase (ubiquinone) activity; FMN binding; metal ion binding; NAD binding; 4 iron, 4 sulfur cluster binding	intracellular anatomical structure; cytoplasm; mitochondrion; mitochondrial envelope; mitochondrial inner membrane; mitochondrial respirasome; membrane; organelle inner membrane; NADH dehydrogenase complex; organelle membrane; mitochondrial membrane; organelle envelope; protein-containing complex; organelle; membrane-bounded organelle; intracellular organelle; intracellular membrane-bounded organelle; respiratory chain complex I; respirasome; membrane protein complex; mitochondrial protein-containing complex; inner mitochondrial membrane protein complex; respiratory chain complex; catalytic complex; oxidoreductase complex; mitochondrial inner membrane; respiratory chain complex I	Complex1_51K,NADH_4Fe-4S,SLBB	GO:0006120; GO:0055085	GO:0003954; GO:0008137; GO:0010181; GO:0046872; GO:0051287; GO:0051539	GO:0005575; GO:0005622; GO:0005737; GO:0005739; GO:0005740; GO:0005743; GO:0005746; GO:0016020; GO:0019866; GO:0030964; GO:0031090; GO:0031966; GO:0031967; GO:0032991; GO:0043226; GO:0043227; GO:0043229; GO:0043231; GO:0045271; GO:0070469; GO:0098796; GO:0098798; GO:0098800; GO:0098803; GO:1902494; GO:1990204; GO:0005743; GO:0045271	AT5G08530	AT5G08530.1	LOC104220819	tr|A0A1U7W604|A0A1U7W604_NICSY NADH dehydrogenase [ubiquinone] flavoprotein 1, mitochondrial OS=Nicotiana sylvestris OX=4096 GN=LOC104220819 PE=3 SV=1	ko00190,ko01100,ko04714,ko04723,ko04932,ko05010,ko05012,ko05016,map00190,map01100,map04714,map04723,map04932,map05010,map05012,map05016	NADH dehydrogenase [ubiquinone] flavoprotein 1, mitochondrial	Nicotiana benthamiana	CI51		Nbe.v1.1.chr14g29640.1	cellular_component	GO:0005575					Niben101Scf00304g07022.1
Nbe.v1.s00140g29650				RVT_3				AT1G43760	AT1G43760.1	LOC107824605	tr|A0A1S4D0F1|A0A1S4D0F1_TOBAC uncharacterized protein LOC107824605 OS=Nicotiana tabacum OX=4097 GN=LOC107824605 PE=4 SV=1	-	uncharacterized protein LOC107824605	Nicotiana benthamiana	AT1G43760		Nbe.v1.1.chr14g29650.1
Nbe.v1.s00140g29660				DUF4283				AT2G01050	AT2G01050.1	LOC104220956	tr|A0A1U7W6E7|A0A1U7W6E7_NICSY uncharacterized protein LOC104220956 OS=Nicotiana sylvestris OX=4096 GN=LOC104220956 PE=4 SV=1	-	uncharacterized protein LOC104220956	Nicotiana benthamiana	AT2G01050		Nbe.v1.1.chr14g29660.1
Nbe.v1.s00140g29670				UDPGT						A4A49_17956	tr|A0A314L4D7|A0A314L4D7_NICAT O-fucosyltransferase family protein OS=Nicotiana attenuata OX=49451 GN=A4A49_17956 PE=3 SV=1	-	O-fucosyltransferase family protein	Nicotiana benthamiana			Nbe.v1.1.chr14g29670.1
Nbe.v1.s00140g29680				#						A4A49_60206	tr|A0A1J6KB47|A0A1J6KB47_NICAT CCHC-type domain-containing protein (Fragment) OS=Nicotiana attenuata OX=49451 GN=A4A49_60206 PE=4 SV=1	#	CCHC-type domain-containing protein (Fragment)	Nicotiana benthamiana			Nbe.v1.1.chr14g29680.1
Nbe.v1.s00140g29690	chromatin remodeling; transcription initiation at RNA polymerase III promoter	histone acetyltransferase activity	transcription factor TFIIIC complex	TFIIIC_delta,WD40,zf-TFIIIC	GO:0006338; GO:0006384	GO:0004402	GO:0000127	AT3G49400	AT3G49400.1	LOC104220818	tr|A0A1U7W5Z9|A0A1U7W5Z9_NICSY uncharacterized protein LOC104220818 isoform X1 OS=Nicotiana sylvestris OX=4096 GN=LOC104220818 PE=4 SV=1	-	uncharacterized protein LOC104220818 isoform X1	Nicotiana benthamiana	AT3G49400		Nbe.v1.1.chr14g29690.1							Niben101Scf00304g07020.1
Nbe.v1.s00140g29710				FAR1,MULE,SWIM				AT4G15090	AT4G15090.5	FAR1_4	tr|A0A314KIR2|A0A314KIR2_NICAT Protein FAR1-RELATED SEQUENCE (Fragment) OS=Nicotiana attenuata OX=49451 GN=FAR1_4 PE=3 SV=1	-	Protein FAR1-RELATED SEQUENCE (Fragment)	Nicotiana benthamiana	FAR1		Nbe.v1.1.chr14g29710.1
Nbe.v1.s00140g29720				FAR1,MULE,SWIM						FAR1_7	tr|A0A1J6KKW2|A0A1J6KKW2_NICAT Protein far-red impaired response 1 (Fragment) OS=Nicotiana attenuata OX=49451 GN=FAR1_7 PE=4 SV=1	-	Protein far-red impaired response 1 (Fragment)	Nicotiana benthamiana			Nbe.v1.1.chr14g29720.1
Nbe.v1.s00140g29730				FAR1,MULE,SWIM						A4A49_09456	tr|A0A1J6IF53|A0A1J6IF53_NICAT TF-B3 domain-containing protein OS=Nicotiana attenuata OX=49451 GN=A4A49_09456 PE=4 SV=1	-	TF-B3 domain-containing protein	Nicotiana benthamiana			Nbe.v1.1.chr14g29730.1
Nbe.v1.s00140g29740	regulation of DNA-templated transcription; green leaf volatile biosynthetic process	transcription cis-regulatory region binding	nucleus	Myb_DNA-binding	GO:0006355; GO:0010597	GO:0000976	GO:0005634	AT3G11440	AT3G11440.2	LOC104234803	tr|A0A1U7X3Q9|A0A1U7X3Q9_NICSY transcription factor GAMYB-like isoform X1 OS=Nicotiana sylvestris OX=4096 GN=LOC104234803 PE=4 SV=1	-	transcription factor GAMYB-like isoform X1	Nicotiana benthamiana	MYB65		Nbe.v1.1.chr14g29740.1	nucleus	GO:0005634					Niben101Scf11569g00002.1
Nbe.v1.s00140g29750	methylation	protein-lysine N-methyltransferase activity		Rubis-subs-bind,SET	GO:0032259	GO:0016279		AT3G55080	AT3G55080.1	LOC104234804	tr|A0A1U7XIG2|A0A1U7XIG2_NICSY LOW QUALITY PROTEIN: [Fructose-bisphosphate aldolase]-lysine N-methyltransferase, chloroplastic OS=Nicotiana sylvestris OX=4096 GN=LOC104234804 PE=4 SV=1	ko00310,map00310	LOW QUALITY PROTEIN: [Fructose-bisphosphate aldolase]-lysine N-methyltransferase, chloroplastic	Nicotiana benthamiana	AT3G55080		Nbe.v1.1.chr14g29750.1
Nbe.v1.s00140g29760	methylation	protein-lysine N-methyltransferase activity		Rubis-subs-bind,SET	GO:0032259	GO:0016279		AT3G55080	AT3G55080.4	LOC107805139	tr|A0A1S4B748|A0A1S4B748_TOBAC fructose-bisphosphate aldolase-lysine N-methyltransferase, chloroplastic OS=Nicotiana tabacum OX=4097 GN=LOC107805139 PE=4 SV=1	ko00310,map00310	fructose-bisphosphate aldolase-lysine N-methyltransferase, chloroplastic	Nicotiana benthamiana	AT3G55080		Nbe.v1.1.chr14g29760.1
Nbe.v1.s00140g29770	protein modification process; protein phosphorylation; phosphorus metabolic process; phosphate-containing compound metabolic process; multicellular organism development; metabolic process; response to external stimulus; response to biotic stimulus; response to virus; cellular process; phosphorylation; protein metabolic process; multicellular organismal process; developmental process; protein modification process; macromolecule metabolic process; response to external biotic stimulus; macromolecule modification; cellular metabolic process; primary metabolic process; protein metabolic process; leaf development; shoot system development; system development; phyllome development; anatomical structure development; regulation of biological process; regulation of cellular process; response to stimulus; response to other organism; regulation of cell cycle; biological regulation; plant organ development; organonitrogen compound metabolic process; positive regulation of transcription elongation by RNA polymerase II	catalytic activity; protein kinase activity; protein serine/threonine kinase activity; cyclin-dependent protein serine/threonine kinase activity; kinase activity; transferase activity; transferase activity, transferring phosphorus-containing groups; phosphotransferase activity, alcohol group as acceptor; cyclin-dependent protein kinase activity; catalytic activity, acting on a protein; ATP binding; RNA polymerase II CTD heptapeptide repeat kinase activity	intracellular anatomical structure; nucleus; cytoplasm; cytosol; organelle; membrane-bounded organelle; intracellular organelle; intracellular membrane-bounded organelle; cyclin-dependent protein kinase holoenzyme complex; nucleus	Pkinase	GO:0006464; GO:0006468; GO:0006793; GO:0006796; GO:0007275; GO:0008150; GO:0008152; GO:0009605; GO:0009607; GO:0009615; GO:0009987; GO:0016310; GO:0019538; GO:0032501; GO:0032502; GO:0036211; GO:0043170; GO:0043207; GO:0043412; GO:0044237; GO:0044238; GO:0044267; GO:0048366; GO:0048367; GO:0048731; GO:0048827; GO:0048856; GO:0050789; GO:0050794; GO:0050896; GO:0051707; GO:0051726; GO:0065007; GO:0099402; GO:1901564; GO:0032968	GO:0003674; GO:0003824; GO:0004672; GO:0004674; GO:0004693; GO:0016301; GO:0016740; GO:0016772; GO:0016773; GO:0097472; GO:0140096; GO:0005524; GO:0008353	GO:0005575; GO:0005622; GO:0005634; GO:0005737; GO:0005829; GO:0043226; GO:0043227; GO:0043229; GO:0043231; GO:0000307; GO:0005634	AT5G10270	AT5G10270.1	LOC107760785	tr|A0A1S3X3U8|A0A1S3X3U8_TOBAC cyclin-dependent kinase C-2-like OS=Nicotiana tabacum OX=4097 GN=LOC107760785 PE=4 SV=1	-	cyclin-dependent kinase C-2-like	Nicotiana benthamiana	CDKC;1		Nbe.v1.1.chr14g29770.1	cellular_component	GO:0005575	molecular_function	GO:0003674	cellular protein modification process	GO:0006464	Niben101Scf08601g00004.1
Nbe.v1.s00140g29780				#						#	No_hits	#	No_hits	Nicotiana benthamiana			Nbe.v1.1.chr14g29780.1							Niben101Scf08601g00005.1
Nbe.v1.s00140g29790	nucleobase-containing compound metabolic process; RNA processing; metabolic process; RNA splicing; RNA modification; cellular process; gene expression; RNA metabolic process; macromolecule metabolic process; macromolecule modification; cellular metabolic process; primary metabolic process; nucleic acid metabolic process; mRNA processing; mitochondrial gene expression	nucleic acid binding; RNA binding; catalytic activity; nuclease activity; endonuclease activity; binding; hydrolase activity; hydrolase activity, acting on ester bonds; organic cyclic compound binding; heterocyclic compound binding; mRNA binding	intracellular anatomical structure; organelle; membrane-bounded organelle; intracellular organelle; intracellular membrane-bounded organelle; mitochondrion	PPR,PPR_1,PPR_2,PPR_3	GO:0006139; GO:0006396; GO:0008150; GO:0008152; GO:0008380; GO:0009451; GO:0009987; GO:0010467; GO:0016070; GO:0043170; GO:0043412; GO:0044237; GO:0044238; GO:0090304; GO:0006397; GO:0140053	GO:0003674; GO:0003676; GO:0003723; GO:0003824; GO:0004518; GO:0004519; GO:0005488; GO:0016787; GO:0016788; GO:0097159; GO:1901363; GO:0003729	GO:0005575; GO:0005622; GO:0043226; GO:0043227; GO:0043229; GO:0043231; GO:0005739	AT1G74900	AT1G74900.1	LOC104233675	tr|A0A1U7X6V3|A0A1U7X6V3_NICSY pentatricopeptide repeat-containing protein At1g74900, mitochondrial OS=Nicotiana sylvestris OX=4096 GN=LOC104233675 PE=3 SV=1	-	pentatricopeptide repeat-containing protein At1g74900, mitochondrial	Nicotiana benthamiana	OTP43		Nbe.v1.1.chr14g29790.1	cellular_component	GO:0005575	molecular_function	GO:0003674	nucleobase-containing compound metabolic process	GO:0006139	Niben101Scf07162g03014.1
Nbe.v1.s00140g29800	nucleobase-containing compound metabolic process; purine nucleotide metabolic process; nucleoside phosphate metabolic process; phosphorus metabolic process; phosphate-containing compound metabolic process; metabolic process; biosynthetic process; nucleoside metabolic process; nucleotide metabolic process; ribonucleoside metabolic process; nucleoside triphosphate metabolic process; purine nucleoside triphosphate metabolic process; purine ribonucleotide metabolic process; ribonucleoside triphosphate metabolic process; purine ribonucleoside triphosphate metabolic process; ribonucleotide metabolic process; cellular process; protein metabolic process; organophosphate metabolic process; ribose phosphate metabolic process; molybdopterin cofactor biosynthetic process; purine nucleoside metabolic process; macromolecule metabolic process; molybdopterin cofactor metabolic process; cellular metabolic process; primary metabolic process; cellular biosynthetic process; protein metabolic process; small molecule metabolic process; GTP metabolic process; purine ribonucleoside metabolic process; prosthetic group metabolic process; nucleobase-containing small molecule metabolic process; purine-containing compound metabolic process; organophosphate biosynthetic process; guanosine-containing compound metabolic process; carbohydrate derivative metabolic process; organonitrogen compound metabolic process; organonitrogen compound biosynthetic process; glycosyl compound metabolic process; molybdopterin cofactor biosynthetic process	catalytic activity; transferase activity; transferase activity, transferring sulphur-containing groups; sulfurtransferase activity; molybdopterin synthase activity; transferase activity	intracellular anatomical structure; cytoplasm; cytosol; cytoplasm	MoaE	GO:0006139; GO:0006163; GO:0006753; GO:0006793; GO:0006796; GO:0008150; GO:0008152; GO:0009058; GO:0009116; GO:0009117; GO:0009119; GO:0009141; GO:0009144; GO:0009150; GO:0009199; GO:0009205; GO:0009259; GO:0009987; GO:0019538; GO:0019637; GO:0019693; GO:0032324; GO:0042278; GO:0043170; GO:0043545; GO:0044237; GO:0044238; GO:0044249; GO:0044267; GO:0044281; GO:0046039; GO:0046128; GO:0051189; GO:0055086; GO:0072521; GO:0090407; GO:1901068; GO:1901135; GO:1901564; GO:1901566; GO:1901657; GO:0032324	GO:0003674; GO:0003824; GO:0016740; GO:0016782; GO:0016783; GO:0030366; GO:0016740	GO:0005575; GO:0005622; GO:0005737; GO:0005829; GO:0005737	AT2G43760	AT2G43760.3	LOC104220616	tr|A0A1U7W5B3|A0A1U7W5B3_NICSY Molybdopterin synthase catalytic subunit OS=Nicotiana sylvestris OX=4096 GN=LOC104220616 PE=3 SV=1	ko00790,ko01100,ko04122,map00790,map01100,map04122	Molybdopterin synthase catalytic subunit	Nicotiana benthamiana	AT2G43760		Nbe.v1.1.chr14g29800.1	cellular_component	GO:0005575	molecular_function	GO:0003674	nucleobase-containing compound metabolic process	GO:0006139	Niben101Scf07350g00006.1
Nbe.v1.s00140g29810				-				AT2G26920	AT2G26920.1	LOC107809605	tr|A0A1S4BLK2|A0A1S4BLK2_TOBAC uncharacterized protein LOC107809605 OS=Nicotiana tabacum OX=4097 GN=LOC107809605 PE=4 SV=1	-	uncharacterized protein LOC107809605	Nicotiana benthamiana	AT2G26920		Nbe.v1.1.chr14g29810.1							Niben101Scf07350g00004.1
Nbe.v1.s00140g29820	organic acid metabolic process; nucleobase-containing compound metabolic process; purine nucleotide metabolic process; purine nucleotide catabolic process; amino acid metabolic process; L-leucine metabolic process; L-leucine catabolic process; acyl-CoA metabolic process; nucleoside phosphate metabolic process; sulfur compound metabolic process; phosphorus metabolic process; phosphate-containing compound metabolic process; metabolic process; catabolic process; biosynthetic process; amino acid catabolic process; branched-chain amino acid metabolic process; branched-chain amino acid catabolic process; nucleotide metabolic process; purine ribonucleotide metabolic process; purine ribonucleotide catabolic process; nucleotide catabolic process; ribonucleotide metabolic process; ribonucleotide catabolic process; cellular process; organic acid catabolic process; organophosphate metabolic process; ribose phosphate metabolic process; carboxylic acid metabolic process; nucleoside bisphosphate metabolic process; nucleoside bisphosphate catabolic process; ribonucleoside bisphosphate metabolic process; ribonucleoside bisphosphate catabolic process; purine nucleoside bisphosphate metabolic process; purine nucleoside bisphosphate catabolic process; nucleobase-containing small molecule biosynthetic process; nucleobase-containing compound biosynthetic process; nucleobase-containing compound catabolic process; fatty-acyl-CoA metabolic process; thioester metabolic process; fatty-acyl-CoA catabolic process; oxoacid metabolic process; amide metabolic process; cellular metabolic process; primary metabolic process; cellular catabolic process; cellular biosynthetic process; sulfur compound catabolic process; small molecule metabolic process; small molecule catabolic process; small molecule biosynthetic process; carboxylic acid catabolic process; organophosphate catabolic process; nucleobase-containing small molecule metabolic process; purine-containing compound metabolic process; purine-containing compound catabolic process; carbohydrate derivative metabolic process; carbohydrate derivative catabolic process; nucleoside phosphate catabolic process; organonitrogen compound metabolic process; organonitrogen compound catabolic process; fatty acid derivative metabolic process; fatty acid derivative catabolic process; alpha-amino acid metabolic process; alpha-amino acid catabolic process; 2-methylbutanoyl-CoA(4-) metabolic process; 2-methylbutanoyl-CoA(4-) catabolic process; 2-methylbut-2-enoyl-CoA(4-) metabolic process; L-leucine catabolic process	nucleotide binding; catalytic activity; 2-methylbutanoyl-CoA dehydrogenase activity; acyl-CoA dehydrogenase activity; binding; ATP binding; isovaleryl-CoA dehydrogenase activity; oxidoreductase activity; oxidoreductase activity, acting on the CH-CH group of donors; purine nucleotide binding; adenyl nucleotide binding; ribonucleotide binding; purine ribonucleotide binding; adenyl ribonucleotide binding; purine ribonucleoside triphosphate binding; small molecule binding; ion binding; anion binding; organic cyclic compound binding; carbohydrate derivative binding; nucleoside phosphate binding; heterocyclic compound binding; isovaleryl-CoA dehydrogenase activity; flavin adenine dinucleotide binding	intracellular anatomical structure; cytoplasm; mitochondrion; mitochondrial matrix; membrane-enclosed lumen; organelle; membrane-bounded organelle; intracellular organelle; intracellular membrane-bounded organelle; organelle lumen; intracellular organelle lumen; mitochondrion	Acyl-CoA_dh_1,Acyl-CoA_dh_M,Acyl-CoA_dh_N	GO:0006082; GO:0006139; GO:0006163; GO:0006195; GO:0006520; GO:0006551; GO:0006552; GO:0006637; GO:0006753; GO:0006790; GO:0006793; GO:0006796; GO:0008150; GO:0008152; GO:0009056; GO:0009058; GO:0009063; GO:0009081; GO:0009083; GO:0009117; GO:0009150; GO:0009154; GO:0009166; GO:0009259; GO:0009261; GO:0009987; GO:0016054; GO:0019637; GO:0019693; GO:0019752; GO:0033865; GO:0033869; GO:0033875; GO:0034031; GO:0034032; GO:0034034; GO:0034404; GO:0034654; GO:0034655; GO:0035337; GO:0035383; GO:0036115; GO:0043436; GO:0043603; GO:0044237; GO:0044238; GO:0044248; GO:0044249; GO:0044273; GO:0044281; GO:0044282; GO:0044283; GO:0046395; GO:0046434; GO:0055086; GO:0072521; GO:0072523; GO:1901135; GO:1901136; GO:1901292; GO:1901564; GO:1901565; GO:1901568; GO:1901569; GO:1901605; GO:1901606; GO:1902189; GO:1902190; GO:1902192; GO:0006552	GO:0000166; GO:0003674; GO:0003824; GO:0003853; GO:0003995; GO:0005488; GO:0005524; GO:0008470; GO:0016491; GO:0016627; GO:0017076; GO:0030554; GO:0032553; GO:0032555; GO:0032559; GO:0035639; GO:0036094; GO:0043167; GO:0043168; GO:0097159; GO:0097367; GO:1901265; GO:1901363; GO:0008470; GO:0050660	GO:0005575; GO:0005622; GO:0005737; GO:0005739; GO:0005759; GO:0031974; GO:0043226; GO:0043227; GO:0043229; GO:0043231; GO:0043233; GO:0070013; GO:0005739	AT3G45300	AT3G45300.1	LOC104224018	tr|A0A1U7W5I2|A0A1U7W5I2_NICSY 2-methylacyl-CoA dehydrogenase, mitochondrial OS=Nicotiana sylvestris OX=4096 GN=LOC104224018 PE=3 SV=1	ko00280,ko01100,map00280,map01100	2-methylacyl-CoA dehydrogenase, mitochondrial	Nicotiana benthamiana	IVD		Nbe.v1.1.chr14g29820.1	cellular_component	GO:0005575	nucleotide binding	GO:0000166			Niben101Scf07350g00008.1
Nbe.v1.s00140g29830	nucleobase-containing compound metabolic process; RNA catabolic process; mRNA catabolic process; response to stress; metabolic process; catabolic process; macromolecule catabolic process; response to temperature stimulus; response to heat; response to abiotic stimulus; negative regulation of metabolic process; cellular process; heat acclimation; regulation of gene expression; negative regulation of macromolecule metabolic process; negative regulation of gene expression; RNA metabolic process; mRNA metabolic process; regulation of metabolic process; nucleobase-containing compound catabolic process; macromolecule metabolic process; cellular metabolic process; primary metabolic process; cellular catabolic process; negative regulation of biological process; regulation of biological process; response to stimulus; regulation of macromolecule metabolic process; biological regulation; nucleic acid metabolic process; mRNA stabilization; cellular heat acclimation	RNA cap binding; mRNA binding	P-body; intracellular anatomical structure; cytoplasm; cytosol; protein-containing complex; ribonucleoprotein granule; cytoplasmic ribonucleoprotein granule; organelle; non-membrane-bounded organelle; intracellular organelle; intracellular non-membrane-bounded organelle; ribonucleoprotein complex; P-body; cytosol; cytoplasmic stress granule	La	GO:0006139; GO:0006401; GO:0006402; GO:0006950; GO:0008150; GO:0008152; GO:0009056; GO:0009057; GO:0009266; GO:0009408; GO:0009628; GO:0009892; GO:0009987; GO:0010286; GO:0010468; GO:0010605; GO:0010629; GO:0016070; GO:0016071; GO:0019222; GO:0034655; GO:0043170; GO:0044237; GO:0044238; GO:0044248; GO:0048519; GO:0050789; GO:0050896; GO:0060255; GO:0065007; GO:0090304; GO:0048255; GO:0070370	GO:0000339; GO:0003729	GO:0000932; GO:0005575; GO:0005622; GO:0005737; GO:0005829; GO:0032991; GO:0035770; GO:0036464; GO:0043226; GO:0043228; GO:0043229; GO:0043232; GO:1990904; GO:0000932; GO:0005829; GO:0010494	AT5G21160	AT5G21160.1	LOC104224019	tr|A0A1U7WI12|A0A1U7WI12_NICSY la-related protein 1A OS=Nicotiana sylvestris OX=4096 GN=LOC104224019 PE=4 SV=1	-	la-related protein 1A	Nicotiana benthamiana	LARP1a		Nbe.v1.1.chr14g29830.1					nucleobase-containing compound metabolic process	GO:0006139	Niben101Scf07350g00001.1
Nbe.v1.s00140g29840	transmembrane transport	transmembrane transporter activity	membrane	SLC35F	GO:0055085	GO:0022857	GO:0016020	AT3G59310	AT3G59310.1	LOC107775336	tr|A0A1S3YEX1|A0A1S3YEX1_TOBAC solute carrier family 35 member F1-like isoform X2 OS=Nicotiana tabacum OX=4097 GN=LOC107775336 PE=3 SV=1	-	solute carrier family 35 member F1-like isoform X2	Nicotiana benthamiana	AT3G59310		Nbe.v1.1.chr14g29840.1	membrane	GO:0016020
Nbe.v1.s00140g29850				-				AT3G59300	AT3G59300.2	A4A49_34293	tr|A0A1J6KQR9|A0A1J6KQR9_NICAT Uncharacterized protein OS=Nicotiana attenuata OX=49451 GN=A4A49_34293 PE=4 SV=1	-	Uncharacterized protein	Nicotiana benthamiana	AT3G59300		Nbe.v1.1.chr14g29850.1
Nbe.v1.s00140g29860				-				AT3G59300	AT3G59300.1	LOC104216773	tr|A0A1U7VAZ2|A0A1U7VAZ2_NICSY uncharacterized protein At3g49140 isoform X5 OS=Nicotiana sylvestris OX=4096 GN=LOC104216773 PE=4 SV=1	-	uncharacterized protein At3g49140 isoform X5	Nicotiana benthamiana	AT3G59300		Nbe.v1.1.chr14g29860.1
Nbe.v1.s00140g29870				-						A4A49_14282	tr|A0A314KMC0|A0A314KMC0_NICAT Pentatricopeptide repeat-containing protein OS=Nicotiana attenuata OX=49451 GN=A4A49_14282 PE=4 SV=1	-	Pentatricopeptide repeat-containing protein	Nicotiana benthamiana			Nbe.v1.1.chr14g29870.1
Nbe.v1.s00140g29880				DUF4216						A4A49_19629	tr|A0A314KNN9|A0A314KNN9_NICAT DUF4216 domain-containing protein OS=Nicotiana attenuata OX=49451 GN=A4A49_19629 PE=4 SV=1	-	DUF4216 domain-containing protein	Nicotiana benthamiana			Nbe.v1.1.chr14g29880.1
Nbe.v1.s00140g29890				#						LOC107762753	tr|A0A1S3X9N6|A0A1S3X9N6_TOBAC uncharacterized protein LOC107762753 OS=Nicotiana tabacum OX=4097 GN=LOC107762753 PE=4 SV=1	#	uncharacterized protein LOC107762753	Nicotiana benthamiana			Nbe.v1.1.chr14g29890.1
Nbe.v1.s00140g29900				-				AT2G43250	AT2G43250.1	LOC107761703	tr|A0A1S3X6V4|A0A1S3X6V4_TOBAC uncharacterized protein LOC107761703 isoform X2 OS=Nicotiana tabacum OX=4097 GN=LOC107761703 PE=4 SV=1	-	uncharacterized protein LOC107761703 isoform X2	Nicotiana benthamiana	AT2G43250		Nbe.v1.1.chr14g29900.1							Niben101Scf01615g01002.1
Nbe.v1.s00140g29910				#						#	No_hits	#	No_hits	Nicotiana benthamiana			Nbe.v1.1.chr14g29910.1
Nbe.v1.s00140g29920	biotin biosynthetic process	binding; zinc ion binding; ion binding; cation binding; metal ion binding; transition metal ion binding; biotin synthase activity; metal ion binding; 2 iron, 2 sulfur cluster binding; 4 iron, 4 sulfur cluster binding	mitochondrion	BATS,Radical_SAM	GO:0009102	GO:0003674; GO:0005488; GO:0008270; GO:0043167; GO:0043169; GO:0046872; GO:0046914; GO:0004076; GO:0046872; GO:0051537; GO:0051539	GO:0005739	AT2G43360	AT2G43360.1	BIO2	tr|A0A314KXU6|A0A314KXU6_NICAT biotin synthase OS=Nicotiana attenuata OX=49451 GN=BIO2 PE=3 SV=1	ko00780,ko01100,map00780,map01100	biotin synthase	Nicotiana benthamiana	BIO2		Nbe.v1.1.chr14g29920.1	mitochondrion	GO:0005739	molecular_function	GO:0003674			Niben101Scf01615g00001.1
Nbe.v1.s00140g29930				#						A4A49_59343	tr|A0A1J6KF03|A0A1J6KF03_NICAT Uncharacterized protein (Fragment) OS=Nicotiana attenuata OX=49451 GN=A4A49_59343 PE=4 SV=1	#	Uncharacterized protein (Fragment)	Nicotiana benthamiana			Nbe.v1.1.chr14g29930.1
Nbe.v1.s00140g29940				-						A4A49_63716	tr|A0A1J6JQS8|A0A1J6JQS8_NICAT Uncharacterized protein (Fragment) OS=Nicotiana attenuata OX=49451 GN=A4A49_63716 PE=4 SV=1	-	Uncharacterized protein (Fragment)	Nicotiana benthamiana			Nbe.v1.1.chr14g29940.1
Nbe.v1.s00140g29950				#						LOC107813241	tr|A0A1S4BYQ6|A0A1S4BYQ6_TOBAC uncharacterized protein LOC107813241 OS=Nicotiana tabacum OX=4097 GN=LOC107813241 PE=4 SV=1	#	uncharacterized protein LOC107813241	Nicotiana benthamiana			Nbe.v1.1.chr14g29950.1
Nbe.v1.s00140g29960				#						#	#	#	#	Nicotiana benthamiana			Nbe.v1.1.chr14g29960.1
Nbe.v1.s00140g29970			intracellular anatomical structure; nucleus; cytoplasm; cytosol; plasma membrane; membrane; organelle; membrane-bounded organelle; intracellular organelle; intracellular membrane-bounded organelle; cell periphery	GSHPx			GO:0005575; GO:0005622; GO:0005634; GO:0005737; GO:0005829; GO:0005886; GO:0016020; GO:0043226; GO:0043227; GO:0043229; GO:0043231; GO:0071944	AT2G31570	AT2G31570.1	LOC107774241	tr|A0A1S3YB42|A0A1S3YB42_TOBAC Glutathione peroxidase OS=Nicotiana tabacum OX=4097 GN=LOC107774241 PE=3 SV=1	ko00480,ko00590,ko04918,map00480,map00590,map04918	Glutathione peroxidase	Nicotiana benthamiana	GPX2		Nbe.v1.1.chr14g29970.1	cellular_component	GO:0005575					Niben101Scf01339g06015.1
Nbe.v1.s00140g29980				DUF1685				AT2G31560	AT2G31560.3	LOC107779286	tr|A0A1S3YSG6|A0A1S3YSG6_TOBAC uncharacterized protein LOC107779286 OS=Nicotiana tabacum OX=4097 GN=LOC107779286 PE=4 SV=1	-	uncharacterized protein LOC107779286	Nicotiana benthamiana	AT2G31560		Nbe.v1.1.chr14g29980.1							Niben101Scf01339g06011.1
Nbe.v1.s00140g29990				#						#	No_hits	#	No_hits	Nicotiana benthamiana			Nbe.v1.1.chr14g29990.1
Nbe.v1.s00140g30000				-						LOC107791481	tr|A0A1S3ZXN3|A0A1S3ZXN3_TOBAC uncharacterized protein LOC107791481 OS=Nicotiana tabacum OX=4097 GN=LOC107791481 PE=4 SV=1	-	uncharacterized protein LOC107791481	Nicotiana benthamiana			Nbe.v1.1.chr14g30000.1
Nbe.v1.s00140g30010	transport; monoatomic ion transport; monoatomic cation transport; inorganic cation transmembrane transport; polyol transmembrane transport; myo-inositol transport; organic hydroxy compound transport; monoatomic ion transmembrane transport; localization; establishment of localization; transmembrane transport; monoatomic cation transmembrane transport; inorganic ion transmembrane transport; inorganic cation transmembrane transport; proton transmembrane transport; transmembrane transport	transporter activity; myo-inositol transmembrane transporter activity; myo-inositol:proton symporter activity; monoatomic cation transmembrane transporter activity; monoatomic ion transmembrane transporter activity; inorganic cation transmembrane transporter activity; proton transmembrane transporter activity; polyol transmembrane transporter activity; secondary active transmembrane transporter activity; symporter activity; solute:monoatomic cation symporter activity; solute:proton symporter activity; inorganic molecular entity transmembrane transporter activity; active transmembrane transporter activity; transmembrane transporter activity; inorganic cation transmembrane transporter activity; organic hydroxy compound transmembrane transporter activity; transmembrane transporter activity	plant-type vacuole; intracellular anatomical structure; cytoplasm; vacuole; vacuolar membrane; plasma membrane; plasma membrane; plant-type vacuole membrane; membrane; membrane; organelle membrane; organelle; membrane-bounded organelle; intracellular organelle; intracellular membrane-bounded organelle; cell periphery; bounding membrane of organelle; membrane; membrane	Sugar_tr	GO:0006810; GO:0006811; GO:0006812; GO:0008150; GO:0015672; GO:0015791; GO:0015798; GO:0015850; GO:0034220; GO:0051179; GO:0051234; GO:0055085; GO:0098655; GO:0098660; GO:0098662; GO:1902600; GO:0055085	GO:0003674; GO:0005215; GO:0005365; GO:0005366; GO:0008324; GO:0015075; GO:0015077; GO:0015078; GO:0015166; GO:0015291; GO:0015293; GO:0015294; GO:0015295; GO:0015318; GO:0022804; GO:0022857; GO:0022890; GO:1901618; GO:0022857	GO:0000325; GO:0005575; GO:0005622; GO:0005737; GO:0005773; GO:0005774; GO:0005886; GO:0005887; GO:0009705; GO:0016020; GO:0016021; GO:0031090; GO:0043226; GO:0043227; GO:0043229; GO:0043231; GO:0071944; GO:0098588; GO:0098805; GO:0016020	AT2G43330	AT2G43330.1	INT1	tr|A0A1J6JWB5|A0A1J6JWB5_NICAT Inositol transporter 1 OS=Nicotiana attenuata OX=49451 GN=INT1 PE=3 SV=1	-	Inositol transporter 1	Nicotiana benthamiana	INT1		Nbe.v1.1.chr14g30010.1			molecular_function	GO:0003674	transport	GO:0006810	Niben101Scf01339g06013.1
