## supplemental_demo_data for "Protocol for capturing the RNA-binding proteome from plants using orthogonal organic phase separation": annot_nbenth_MPP_v7.txt (part 58 of 82)

UniProt	GOBP name	GOMF name	GOCC name	PFAM	GOBP	GOMF	GOCC	ENSG	ENSP	NBE GeneName	Interpro name	KEGG	Protein name	Taxonomy	AT GeneName	ribo_family	IDv1.1.1_chr	GOSlimCC TERM	GOSlimCC	GOSlimMF TERM	GOSlimMF	GOSlimBP TERM	GOSlimBP	niben101_ID
Nbe.v1.s00140g30020				-						#	#	-	#	Nicotiana benthamiana			Nbe.v1.1.chr14g30020.1
Nbe.v1.s00140g30030				#						#	No_hits	#	No_hits	Nicotiana benthamiana			Nbe.v1.1.chr14g30030.1
Nbe.v1.s00140g30040				#						#	#	#	#	Nicotiana benthamiana			Nbe.v1.1.chr14g30040.1
Nbe.v1.s00140g30050	proteolysis; metabolic process; gene expression; protein processing; protein metabolic process; macromolecule metabolic process; primary metabolic process; protein maturation; organonitrogen compound metabolic process; Notch signaling pathway; Notch receptor processing; protein processing	catalytic activity; endopeptidase activity; peptidase activity; hydrolase activity; peptidase activity; catalytic activity, acting on a protein; protein-macromolecule adaptor activity	intracellular anatomical structure; cytoplasm; endoplasmic reticulum; plasma membrane; plasma membrane; endomembrane system; membrane; membrane; protein-containing complex; organelle; membrane-bounded organelle; intracellular organelle; intracellular membrane-bounded organelle; gamma-secretase complex; cell periphery; membrane protein complex; plasma membrane protein complex; endoplasmic reticulum; gamma-secretase complex	Aph-1	GO:0006508; GO:0008150; GO:0008152; GO:0010467; GO:0016485; GO:0019538; GO:0043170; GO:0044238; GO:0051604; GO:1901564; GO:0007219; GO:0007220; GO:0016485	GO:0003674; GO:0003824; GO:0004175; GO:0008233; GO:0016787; GO:0070011; GO:0140096; GO:0030674	GO:0005575; GO:0005622; GO:0005737; GO:0005783; GO:0005886; GO:0005887; GO:0012505; GO:0016020; GO:0016021; GO:0032991; GO:0043226; GO:0043227; GO:0043229; GO:0043231; GO:0070765; GO:0071944; GO:0098796; GO:0098797; GO:0005783; GO:0070765	AT2G31440	AT2G31440.2	LOC107832141	tr|A0A1S4DPS8|A0A1S4DPS8_TOBAC gamma-secretase subunit APH1-like isoform X1 OS=Nicotiana tabacum OX=4097 GN=LOC107832141 PE=3 SV=1	ko04330,ko05010,map04330,map05010	gamma-secretase subunit APH1-like isoform X1	Nicotiana benthamiana	AT2G31440		Nbe.v1.1.chr14g30050.1	cellular_component	GO:0005575	molecular_function	GO:0003674			Niben101Scf01339g05012.1
Nbe.v1.s00140g30060				-						A4A49_61160	tr|A0A314KYM5|A0A314KYM5_NICAT Uncharacterized protein OS=Nicotiana attenuata OX=49451 GN=A4A49_61160 PE=4 SV=1	-	Uncharacterized protein	Nicotiana benthamiana			Nbe.v1.1.chr14g30060.1
Nbe.v1.s00140g30070	nucleobase-containing compound metabolic process; DNA metabolic process; DNA repair; base-excision repair; base-excision repair, AP site formation; nucleotide-excision repair; protein modification process; protein methylation; response to stress; DNA damage response; metabolic process; protein alkylation; cellular process; peptidyl-lysine methylation; peptidyl-amino acid modification; peptidyl-lysine modification; protein metabolic process; methylation; cellular response to stress; protein modification process; macromolecule metabolic process; macromolecule modification; macromolecule methylation; cellular metabolic process; primary metabolic process; protein metabolic process; response to stimulus; cellular response to stimulus; nucleic acid metabolic process; organonitrogen compound metabolic process	oxidized base lesion DNA N-glycosylase activity; oxidized pyrimidine nucleobase lesion DNA N-glycosylase activity; catalytic activity; DNA-(apurinic or apyrimidinic site) endonuclease activity; methyltransferase activity; N-methyltransferase activity; protein methyltransferase activity; S-adenosylmethionine-dependent methyltransferase activity; lysine N-methyltransferase activity; protein-lysine N-methyltransferase activity; transferase activity; transferase activity, transferring one-carbon groups; hydrolase activity; hydrolase activity, acting on glycosyl bonds; hydrolase activity, hydrolyzing N-glycosyl compounds; DNA N-glycosylase activity; catalytic activity, acting on a protein; catalytic activity, acting on DNA; hydrolase activity; catalytic activity, acting on DNA	intracellular anatomical structure; nucleus; cytoplasm; endoplasmic reticulum; cell-cell junction; nucleoid; plasmodesma; chloroplast; plastid stroma; plastid; chloroplast stroma; endomembrane system; cell junction; chloroplast nucleoid; plastid nucleoid; organelle; membrane-bounded organelle; non-membrane-bounded organelle; intracellular organelle; intracellular membrane-bounded organelle; intracellular non-membrane-bounded organelle; symplast	HhH-GPD	GO:0006139; GO:0006259; GO:0006281; GO:0006284; GO:0006285; GO:0006289; GO:0006464; GO:0006479; GO:0006950; GO:0006974; GO:0008150; GO:0008152; GO:0008213; GO:0009987; GO:0018022; GO:0018193; GO:0018205; GO:0019538; GO:0032259; GO:0033554; GO:0036211; GO:0043170; GO:0043412; GO:0043414; GO:0044237; GO:0044238; GO:0044267; GO:0050896; GO:0051716; GO:0090304; GO:1901564	GO:0000702; GO:0000703; GO:0003674; GO:0003824; GO:0003906; GO:0008168; GO:0008170; GO:0008276; GO:0008757; GO:0016278; GO:0016279; GO:0016740; GO:0016741; GO:0016787; GO:0016798; GO:0016799; GO:0019104; GO:0140096; GO:0140097; GO:0016787; GO:0140097	GO:0005575; GO:0005622; GO:0005634; GO:0005737; GO:0005783; GO:0005911; GO:0009295; GO:0009506; GO:0009507; GO:0009532; GO:0009536; GO:0009570; GO:0012505; GO:0030054; GO:0042644; GO:0042646; GO:0043226; GO:0043227; GO:0043228; GO:0043229; GO:0043231; GO:0043232; GO:0055044	AT2G31450	AT2G31450.1	LOC107814431	tr|A0A1S4C2H5|A0A1S4C2H5_TOBAC Endonuclease III homolog OS=Nicotiana tabacum OX=4097 GN=LOC107814431 PE=3 SV=1	ko03410,map03410	Endonuclease III homolog	Nicotiana benthamiana	ATNTH1		Nbe.v1.1.chr14g30070.1	cellular_component	GO:0005575			nucleobase-containing compound metabolic process	GO:0006139
Nbe.v1.s00140g30080	response to acid chemical; protein modification process; response to stress; metabolic process; regulation of cell shape; response to water deprivation; response to water; response to abiotic stimulus; regulation of abscisic acid-activated signaling pathway; negative regulation of abscisic acid-activated signaling pathway; regulation of signal transduction; negative regulation of signal transduction; cellular process; regulation of cell communication; negative regulation of cell communication; protein prenylation; protein farnesylation; protein geranylgeranylation; protein metabolic process; regulation of anatomical structure morphogenesis; regulation of cell morphogenesis; regulation of signaling; negative regulation of signaling; protein modification process; response to chemical; macromolecule metabolic process; macromolecule modification; cellular metabolic process; primary metabolic process; protein metabolic process; regulation of meristem development; negative regulation of biological process; negative regulation of cellular process; regulation of response to stimulus; negative regulation of response to stimulus; regulation of biological process; regulation of developmental process; regulation of cellular process; response to stimulus; regulation of cellular component organization; biological regulation; regulation of biological quality; prenylation; regulation of response to alcohol; negative regulation of response to alcohol; organonitrogen compound metabolic process; response to oxygen-containing compound; regulation of cellular response to alcohol; negative regulation of cellular response to alcohol	catalytic activity; farnesyltranstransferase activity; prenyltransferase activity; protein farnesyltransferase activity; protein geranylgeranyltransferase activity; protein prenyltransferase activity; transferase activity; transferase activity, transferring alkyl or aryl (other than methyl) groups; catalytic activity, acting on a protein; protein farnesyltransferase activity; CAAX-protein geranylgeranyltransferase activity	intracellular anatomical structure; cytoplasm; CAAX-protein geranylgeranyltransferase complex; protein farnesyltransferase complex; protein-containing complex; catalytic complex; transferase complex; CAAX-protein geranylgeranyltransferase complex; protein farnesyltransferase complex	PPTA	GO:0001101; GO:0006464; GO:0006950; GO:0008150; GO:0008152; GO:0008360; GO:0009414; GO:0009415; GO:0009628; GO:0009787; GO:0009788; GO:0009966; GO:0009968; GO:0009987; GO:0010646; GO:0010648; GO:0018342; GO:0018343; GO:0018344; GO:0019538; GO:0022603; GO:0022604; GO:0023051; GO:0023057; GO:0036211; GO:0042221; GO:0043170; GO:0043412; GO:0044237; GO:0044238; GO:0044267; GO:0048509; GO:0048519; GO:0048523; GO:0048583; GO:0048585; GO:0050789; GO:0050793; GO:0050794; GO:0050896; GO:0051128; GO:0065007; GO:0065008; GO:0097354; GO:1901419; GO:1901420; GO:1901564; GO:1901700; GO:1905957; GO:1905958	GO:0003674; GO:0003824; GO:0004311; GO:0004659; GO:0004660; GO:0004661; GO:0008318; GO:0016740; GO:0016765; GO:0140096; GO:0004660; GO:0004662	GO:0005575; GO:0005622; GO:0005737; GO:0005953; GO:0005965; GO:0032991; GO:1902494; GO:1990234; GO:0005953; GO:0005965	AT3G59380	AT3G59380.1	LOC104230207	tr|A0A1U7WMR8|A0A1U7WMR8_NICSY protein farnesyltransferase/geranylgeranyltransferase type-1 subunit alpha OS=Nicotiana sylvestris OX=4096 GN=LOC104230207 PE=3 SV=1	ko00900,ko01130,map00900,map01130	protein farnesyltransferase/geranylgeranyltransferase type-1 subunit alpha	Nicotiana benthamiana	FTA		Nbe.v1.1.chr14g30080.1	cellular_component	GO:0005575	molecular_function	GO:0003674			Niben101Scf01339g04007.1
Nbe.v1.s00140g30090				#						#	#	#	#	Nicotiana benthamiana			Nbe.v1.1.chr14g30090.1
Nbe.v1.s00140g30100				#						#	#	#	#	Nicotiana benthamiana			Nbe.v1.1.chr14g30100.1
Nbe.v1.s00140g30110				#						#	No_hits	#	No_hits	Nicotiana benthamiana			Nbe.v1.1.chr14g30110.1
Nbe.v1.s00140g30120				#						#	No_hits	#	No_hits	Nicotiana benthamiana			Nbe.v1.1.chr14g30120.1
Nbe.v1.s00140g30130				Methyltransf_16				AT2G43320	AT2G43320.2	A4A49_41318	tr|A0A1J6JTE5|A0A1J6JTE5_NICAT Histidine protein methyltransferase 1-like protein OS=Nicotiana attenuata OX=49451 GN=A4A49_41318 PE=4 SV=1	-	Histidine protein methyltransferase 1-like protein	Nicotiana benthamiana	AT2G43320		Nbe.v1.1.chr14g30130.1							Niben101Scf01339g02018.1
Nbe.v1.s00140g30150				#						LOC107795936	tr|A0A1S4ABY7|A0A1S4ABY7_TOBAC uncharacterized protein LOC107795936 OS=Nicotiana tabacum OX=4097 GN=LOC107795936 PE=4 SV=1	#	uncharacterized protein LOC107795936	Nicotiana benthamiana			Nbe.v1.1.chr14g30150.1
Nbe.v1.s00140g30160	response to acid chemical; regulation of cell growth; protein modification process; protein phosphorylation; phosphorus metabolic process; phosphate-containing compound metabolic process; cell communication; signal transduction; metabolic process; response to endogenous stimulus; response to hormone; response to abscisic acid; abscisic acid-activated signaling pathway; hormone-mediated signaling pathway; cellular process; regulation of metal ion transport; phosphorylation; peptidyl-serine phosphorylation; peptidyl-amino acid modification; peptidyl-serine modification; protein metabolic process; regulation of anatomical structure morphogenesis; regulation of cell morphogenesis; regulation of transmembrane transporter activity; signaling; regulation of transporter activity; regulation of monoatomic ion transmembrane transporter activity; cellular response to hormone stimulus; regulation of localization; response to lipid; regulation of transmembrane transport; regulation of monoatomic ion transmembrane transport; intracellular signal transduction; protein modification process; regulation of growth; response to chemical; macromolecule metabolic process; regulation of potassium ion transport; regulation of monoatomic ion transport; macromolecule modification; cellular metabolic process; primary metabolic process; protein metabolic process; regulation of cell differentiation; protein autophosphorylation; regulation of response to osmotic stress; negative regulation of biological process; regulation of response to stimulus; negative regulation of response to stimulus; regulation of developmental growth; regulation of biological process; regulation of developmental process; regulation of cellular process; response to stimulus; regulation of transport; regulation of cellular component organization; regulation of multicellular organismal process; regulation of unidimensional cell growth; cellular response to stimulus; regulation of cell development; biological regulation; regulation of molecular function; cellular response to chemical stimulus; cellular response to abscisic acid stimulus; cellular response to acid chemical; cellular response to lipid; cellular response to endogenous stimulus; regulation of pollen tube growth; regulation of response to stress; response to alcohol; cellular response to alcohol; regulation of response to salt stress; negative regulation of response to salt stress; regulation of potassium ion transmembrane transporter activity; regulation of potassium ion transmembrane transport; organonitrogen compound metabolic process; response to oxygen-containing compound; cellular response to oxygen-containing compound; regulation of inward rectifier potassium channel activity; regulation of monoatomic cation transmembrane transport; regulation of reproductive process; regulation of cation channel activity; intracellular signal transduction	catalytic activity; protein kinase activity; protein serine/threonine kinase activity; calmodulin-dependent protein kinase activity; binding; protein binding; calmodulin binding; calcium-dependent protein serine/threonine kinase activity; calcium-dependent protein kinase activity; kinase activity; transferase activity; transferase activity, transferring phosphorus-containing groups; phosphotransferase activity, alcohol group as acceptor; catalytic activity, acting on a protein; calmodulin-dependent protein kinase activity; calcium ion binding; calmodulin binding; ATP binding; calcium-dependent protein serine/threonine kinase activity	intracellular anatomical structure; nucleus; cytoplasm; plasma membrane; membrane; organelle; membrane-bounded organelle; intracellular organelle; intracellular membrane-bounded organelle; cell periphery; nucleus; cytoplasm; plasma membrane	EF-hand_1,EF-hand_5,EF-hand_6,EF-hand_7,EF-hand_8,Pkinase	GO:0001101; GO:0001558; GO:0006464; GO:0006468; GO:0006793; GO:0006796; GO:0007154; GO:0007165; GO:0008150; GO:0008152; GO:0009719; GO:0009725; GO:0009737; GO:0009738; GO:0009755; GO:0009987; GO:0010959; GO:0016310; GO:0018105; GO:0018193; GO:0018209; GO:0019538; GO:0022603; GO:0022604; GO:0022898; GO:0023052; GO:0032409; GO:0032412; GO:0032870; GO:0032879; GO:0033993; GO:0034762; GO:0034765; GO:0035556; GO:0036211; GO:0040008; GO:0042221; GO:0043170; GO:0043266; GO:0043269; GO:0043412; GO:0044237; GO:0044238; GO:0044267; GO:0045595; GO:0046777; GO:0047484; GO:0048519; GO:0048583; GO:0048585; GO:0048638; GO:0050789; GO:0050793; GO:0050794; GO:0050896; GO:0051049; GO:0051128; GO:0051239; GO:0051510; GO:0051716; GO:0060284; GO:0065007; GO:0065009; GO:0070887; GO:0071215; GO:0071229; GO:0071396; GO:0071495; GO:0080092; GO:0080134; GO:0097305; GO:0097306; GO:1901000; GO:1901001; GO:1901016; GO:1901379; GO:1901564; GO:1901700; GO:1901701; GO:1901979; GO:1904062; GO:2000241; GO:2001257; GO:0035556	GO:0003674; GO:0003824; GO:0004672; GO:0004674; GO:0004683; GO:0005488; GO:0005515; GO:0005516; GO:0009931; GO:0010857; GO:0016301; GO:0016740; GO:0016772; GO:0016773; GO:0140096; GO:0004683; GO:0005509; GO:0005516; GO:0005524; GO:0009931	GO:0005575; GO:0005622; GO:0005634; GO:0005737; GO:0005886; GO:0016020; GO:0043226; GO:0043227; GO:0043229; GO:0043231; GO:0071944; GO:0005634; GO:0005737; GO:0005886	AT2G31500	AT2G31500.1	LOC104238867	tr|A0A1U7XPW5|A0A1U7XPW5_NICSY calcium-dependent protein kinase 24 isoform X1 OS=Nicotiana sylvestris OX=4096 GN=LOC104238867 PE=4 SV=1	ko04626,ko05145,map04626,map05145	calcium-dependent protein kinase 24 isoform X1	Nicotiana benthamiana	CPK24		Nbe.v1.1.chr14g30160.1	cellular_component	GO:0005575	molecular_function	GO:0003674			Niben101Scf01339g00008.1
Nbe.v1.s00140g30170	protein polyubiquitination; ubiquitin-dependent protein catabolic process	zinc ion binding; ubiquitin conjugating enzyme binding; ubiquitin protein ligase activity	ubiquitin ligase complex; cytoplasm	IBR	GO:0000209; GO:0006511	GO:0008270; GO:0031624; GO:0061630	GO:0000151; GO:0005737	AT2G31510	AT2G31510.1	LOC107780529	tr|A0A1S3YWY1|A0A1S3YWY1_TOBAC RBR-type E3 ubiquitin transferase OS=Nicotiana tabacum OX=4097 GN=LOC107780529 PE=3 SV=1	-	RBR-type E3 ubiquitin transferase	Nicotiana benthamiana	ARI7		Nbe.v1.1.chr14g30170.1							Niben101Scf06674g02005.1
Nbe.v1.s00140g30180	response to reactive oxygen species; response to acid chemical; carbohydrate metabolic process; monosaccharide metabolic process; glucose metabolic process; organic acid metabolic process; vitamin metabolic process; water-soluble vitamin metabolic process; response to stress; defense response; response to oxidative stress; metabolic process; biosynthetic process; vitamin biosynthetic process; response to temperature stimulus; response to heat; response to external stimulus; response to biotic stimulus; response to bacterium; response to abiotic stimulus; response to endogenous stimulus; response to hormone; response to jasmonic acid; cellular process; response to ozone; cellular component organization; carbohydrate biosynthetic process; organic acid biosynthetic process; hexose metabolic process; carboxylic acid metabolic process; L-ascorbic acid metabolic process; L-ascorbic acid biosynthetic process; macromolecule localization; polysaccharide localization; cellular response to stress; response to chemical; water-soluble vitamin biosynthetic process; response to xenobiotic stimulus; cell wall modification; defense response to bacterium; response to external biotic stimulus; oxoacid metabolic process; cellular metabolic process; primary metabolic process; cellular biosynthetic process; small molecule metabolic process; small molecule biosynthetic process; external encapsulating structure organization; monosaccharide biosynthetic process; carboxylic acid biosynthetic process; response to antibiotic; response to stimulus; localization; cellular localization; response to other organism; cellular response to stimulus; cell wall thickening; defense response by cell wall thickening; defense response by callose deposition; callose deposition in cell wall; defense response by callose deposition in cell wall; callose localization; cellular macromolecule localization; cell wall organization or biogenesis; cell wall organization; cellular component organization or biogenesis; defense response to other organism; response to oxygen-containing compound; glucose metabolic process	catalytic activity; 1,4-alpha-oligoglucan phosphorylase activity; UDP-glycosyltransferase activity; mannose-1-phosphate guanylyltransferase (GDP) activity; GDP-galactose:mannose-1-phosphate guanylyltransferase activity; GDP-galactose:glucose-1-phosphate guanylyltransferase activity; GDP-galactose:myoinositol-1-phosphate guanylyltransferase activity; GDP-D-glucose phosphorylase activity; GDP-L-galactose phosphorylase activity; transferase activity; glycosyltransferase activity; hexosyltransferase activity; transferase activity, transferring phosphorus-containing groups; nucleotidyltransferase activity; UDP-glucosyltransferase activity; glucosyltransferase activity; guanylyltransferase activity; quercetin 4'-O-glucosyltransferase activity; GDP-D-glucose phosphorylase activity; nucleotide binding; hydrolase activity; GDP-D-glucose phosphorylase activity	intracellular anatomical structure; cytoplasm; cytoplasm	DUF4922	GO:0000302; GO:0001101; GO:0005975; GO:0005996; GO:0006006; GO:0006082; GO:0006766; GO:0006767; GO:0006950; GO:0006952; GO:0006979; GO:0008150; GO:0008152; GO:0009058; GO:0009110; GO:0009266; GO:0009408; GO:0009605; GO:0009607; GO:0009617; GO:0009628; GO:0009719; GO:0009725; GO:0009753; GO:0009987; GO:0010193; GO:0016043; GO:0016051; GO:0016053; GO:0019318; GO:0019752; GO:0019852; GO:0019853; GO:0033036; GO:0033037; GO:0033554; GO:0042221; GO:0042364; GO:0042493; GO:0042545; GO:0042742; GO:0043207; GO:0043436; GO:0044237; GO:0044238; GO:0044249; GO:0044281; GO:0044283; GO:0045229; GO:0046364; GO:0046394; GO:0046677; GO:0050896; GO:0051179; GO:0051641; GO:0051707; GO:0051716; GO:0052386; GO:0052482; GO:0052542; GO:0052543; GO:0052544; GO:0052545; GO:0070727; GO:0071554; GO:0071555; GO:0071840; GO:0098542; GO:1901700; GO:0006006	GO:0003674; GO:0003824; GO:0004645; GO:0008194; GO:0008928; GO:0010471; GO:0010472; GO:0010473; GO:0010474; GO:0010475; GO:0016740; GO:0016757; GO:0016758; GO:0016772; GO:0016779; GO:0035251; GO:0046527; GO:0070568; GO:0080046; GO:0080048; GO:0000166; GO:0016787; GO:0080048	GO:0005575; GO:0005622; GO:0005737; GO:0005737	AT4G26850	AT4G26850.1	LOC107812832	tr|A0A1S4BXB4|A0A1S4BXB4_TOBAC GDP-L-galactose phosphorylase 1-like OS=Nicotiana tabacum OX=4097 GN=LOC107812832 PE=3 SV=1	ko00053,ko01100,ko01110,map00053,map01100,map01110	GDP-L-galactose phosphorylase 1-like	Nicotiana benthamiana	VTC2		Nbe.v1.1.chr14g30180.1	cellular_component	GO:0005575	molecular_function	GO:0003674			Niben101Scf00161g05002.1
Nbe.v1.s00140g30190				#						#	No_hits	#	No_hits	Nicotiana benthamiana			Nbe.v1.1.chr14g30190.1
Nbe.v1.s00140g30200				#						#	No_hits	#	No_hits	Nicotiana benthamiana			Nbe.v1.1.chr14g30200.1
Nbe.v1.s00140g30220				LCAT				AT2G44970	AT2G44970.2	RHSIM_Rhsim07G0033300	tr|A0A834GPE6|A0A834GPE6_RHOSS Uncharacterized protein OS=Rhododendron simsii OX=118357 GN=RHSIM_Rhsim07G0033300 PE=3 SV=1	-	Uncharacterized protein	Nicotiana benthamiana	AT2G44970		Nbe.v1.1.chr14g30220.1							Niben101Scf09575g01010.1
Nbe.v1.s00140g30230	regulation of DNA-templated transcription; defense response; ethylene-activated signaling pathway	DNA binding; DNA-binding transcription factor activity	nucleus	AP2	GO:0006355; GO:0006952; GO:0009873	GO:0003677; GO:0003700	GO:0005634	AT2G44940	AT2G44940.1	LOC107822488	tr|A0A1S4CTT6|A0A1S4CTT6_TOBAC ethylene-responsive transcription factor ERF039-like OS=Nicotiana tabacum OX=4097 GN=LOC107822488 PE=4 SV=1	-	ethylene-responsive transcription factor ERF039-like	Nicotiana benthamiana	AT2G44940		Nbe.v1.1.chr14g30230.1	nucleus	GO:0005634	DNA binding	GO:0003677			Niben101Scf05855g06014.1
Nbe.v1.s00140g30240				-						LOC107776526	tr|A0A1S3YI68|A0A1S3YI68_TOBAC uncharacterized protein LOC107776526 OS=Nicotiana tabacum OX=4097 GN=LOC107776526 PE=4 SV=1	-	uncharacterized protein LOC107776526	Nicotiana benthamiana			Nbe.v1.1.chr14g30240.1
Nbe.v1.s00140g30250		binding		DnaJ,DnaJ_C,DnaJ_CXXCXGXG		GO:0005488		AT5G22060	AT5G22060.1	DNAJ1_2	tr|A0A1J6JDJ7|A0A1J6JDJ7_NICAT Dnaj protein-like protein OS=Nicotiana attenuata OX=49451 GN=DNAJ1_2 PE=3 SV=1	ko04141,map04141	Dnaj protein-like protein	Nicotiana benthamiana	J2		Nbe.v1.1.chr14g30250.1			binding	GO:0005488
Nbe.v1.s00140g30260				#						#	No_hits	#	No_hits	Nicotiana benthamiana			Nbe.v1.1.chr14g30260.1
Nbe.v1.s00140g30270	mitotic cell cycle; nuclear division; developmental process involved in reproduction; regulation of DNA-templated transcription; organelle organization; cell cycle; multicellular organism development; gamete generation; pollen development; regulation of biosynthetic process; positive regulation of biosynthetic process; positive regulation of metabolic process; cellular process; regulation of gene expression; regulation of macromolecule biosynthetic process; positive regulation of macromolecule biosynthetic process; positive regulation of macromolecule metabolic process; positive regulation of gene expression; cellular component organization; regulation of nucleobase-containing compound metabolic process; regulation of metabolic process; sexual reproduction; cell cycle process; cellular process involved in reproduction in multicellular organism; reproductive process; cell differentiation; regulation of cellular metabolic process; positive regulation of cellular metabolic process; regulation of cellular biosynthetic process; positive regulation of cellular biosynthetic process; multicellular organismal process; developmental process; multi-organism reproductive process; cell cycle phase transition; cell cycle G2/M phase transition; positive regulation of DNA-templated transcription; positive regulation of nucleobase-containing compound metabolic process; gametophyte development; male gamete generation; pollen sperm cell differentiation; organelle fission; positive regulation of biological process; positive regulation of cellular process; multicellular organismal reproductive process; anatomical structure development; cellular developmental process; regulation of biological process; regulation of cellular process; regulation of RNA metabolic process; positive regulation of RNA metabolic process; microgametogenesis; generative cell mitosis; regulation of macromolecule metabolic process; biological regulation; cellular component organization or biogenesis; regulation of primary metabolic process; mitotic nuclear division; positive regulation of RNA biosynthetic process; mitotic cell cycle process; regulation of RNA biosynthetic process; regulation of DNA-templated transcription; green leaf volatile biosynthetic process	nucleic acid binding; DNA binding; DNA-binding transcription factor activity; binding; sequence-specific DNA binding; organic cyclic compound binding; transcription regulator activity; heterocyclic compound binding; transcription cis-regulatory region binding	intracellular anatomical structure; nucleus; organelle; membrane-bounded organelle; intracellular organelle; intracellular membrane-bounded organelle; generative cell nucleus	Myb_DNA-binding	GO:0000278; GO:0000280; GO:0003006; GO:0006355; GO:0006996; GO:0007049; GO:0007275; GO:0007276; GO:0008150; GO:0009555; GO:0009889; GO:0009891; GO:0009893; GO:0009987; GO:0010468; GO:0010556; GO:0010557; GO:0010604; GO:0010628; GO:0016043; GO:0019219; GO:0019222; GO:0019953; GO:0022402; GO:0022412; GO:0022414; GO:0030154; GO:0031323; GO:0031325; GO:0031326; GO:0031328; GO:0032501; GO:0032502; GO:0044703; GO:0044770; GO:0044839; GO:0045893; GO:0045935; GO:0048229; GO:0048232; GO:0048235; GO:0048285; GO:0048518; GO:0048522; GO:0048609; GO:0048856; GO:0048869; GO:0050789; GO:0050794; GO:0051252; GO:0051254; GO:0055046; GO:0055047; GO:0060255; GO:0065007; GO:0071840; GO:0080090; GO:0140014; GO:1902680; GO:1903047; GO:2001141; GO:0006355; GO:0010597	GO:0003674; GO:0003676; GO:0003677; GO:0003700; GO:0005488; GO:0043565; GO:0097159; GO:0140110; GO:1901363; GO:0000976	GO:0005575; GO:0005622; GO:0005634; GO:0043226; GO:0043227; GO:0043229; GO:0043231; GO:0048555	AT3G60460	AT3G60460.1	GAM1_5	tr|A0A314KZA9|A0A314KZA9_NICAT Transcription factor gamyb OS=Nicotiana attenuata OX=49451 GN=GAM1_5 PE=4 SV=1	-	Transcription factor gamyb	Nicotiana benthamiana	DUO1		Nbe.v1.1.chr14g30270.1	cellular_component	GO:0005575	molecular_function	GO:0003674			Niben101Scf05855g05007.1
Nbe.v1.s00140g30280	mitotic cell cycle; nuclear division; developmental process involved in reproduction; regulation of DNA-templated transcription; organelle organization; cell cycle; multicellular organism development; gamete generation; pollen development; regulation of biosynthetic process; positive regulation of biosynthetic process; positive regulation of metabolic process; cellular process; regulation of gene expression; regulation of macromolecule biosynthetic process; positive regulation of macromolecule biosynthetic process; positive regulation of macromolecule metabolic process; positive regulation of gene expression; cellular component organization; regulation of nucleobase-containing compound metabolic process; regulation of metabolic process; sexual reproduction; cell cycle process; cellular process involved in reproduction in multicellular organism; reproductive process; cell differentiation; regulation of cellular metabolic process; positive regulation of cellular metabolic process; regulation of cellular biosynthetic process; positive regulation of cellular biosynthetic process; multicellular organismal process; developmental process; multi-organism reproductive process; cell cycle phase transition; cell cycle G2/M phase transition; positive regulation of DNA-templated transcription; positive regulation of nucleobase-containing compound metabolic process; gametophyte development; male gamete generation; pollen sperm cell differentiation; organelle fission; positive regulation of biological process; positive regulation of cellular process; multicellular organismal reproductive process; anatomical structure development; cellular developmental process; regulation of biological process; regulation of cellular process; regulation of RNA metabolic process; positive regulation of RNA metabolic process; microgametogenesis; generative cell mitosis; regulation of macromolecule metabolic process; biological regulation; cellular component organization or biogenesis; regulation of primary metabolic process; mitotic nuclear division; positive regulation of RNA biosynthetic process; mitotic cell cycle process; regulation of RNA biosynthetic process; regulation of DNA-templated transcription; green leaf volatile biosynthetic process	nucleic acid binding; DNA binding; DNA-binding transcription factor activity; binding; sequence-specific DNA binding; organic cyclic compound binding; transcription regulator activity; heterocyclic compound binding; transcription cis-regulatory region binding	intracellular anatomical structure; nucleus; organelle; membrane-bounded organelle; intracellular organelle; intracellular membrane-bounded organelle; generative cell nucleus	Myb_DNA-binding	GO:0000278; GO:0000280; GO:0003006; GO:0006355; GO:0006996; GO:0007049; GO:0007275; GO:0007276; GO:0008150; GO:0009555; GO:0009889; GO:0009891; GO:0009893; GO:0009987; GO:0010468; GO:0010556; GO:0010557; GO:0010604; GO:0010628; GO:0016043; GO:0019219; GO:0019222; GO:0019953; GO:0022402; GO:0022412; GO:0022414; GO:0030154; GO:0031323; GO:0031325; GO:0031326; GO:0031328; GO:0032501; GO:0032502; GO:0044703; GO:0044770; GO:0044839; GO:0045893; GO:0045935; GO:0048229; GO:0048232; GO:0048235; GO:0048285; GO:0048518; GO:0048522; GO:0048609; GO:0048856; GO:0048869; GO:0050789; GO:0050794; GO:0051252; GO:0051254; GO:0055046; GO:0055047; GO:0060255; GO:0065007; GO:0071840; GO:0080090; GO:0140014; GO:1902680; GO:1903047; GO:2001141; GO:0006355; GO:0010597	GO:0003674; GO:0003676; GO:0003677; GO:0003700; GO:0005488; GO:0043565; GO:0097159; GO:0140110; GO:1901363; GO:0000976	GO:0005575; GO:0005622; GO:0005634; GO:0043226; GO:0043227; GO:0043229; GO:0043231; GO:0048555	AT3G60460	AT3G60460.1	LOC107816633	tr|A0A1S4CA66|A0A1S4CA66_TOBAC transcription factor GAMYB-like OS=Nicotiana tabacum OX=4097 GN=LOC107816633 PE=4 SV=1	-	transcription factor GAMYB-like	Nicotiana benthamiana	DUO1		Nbe.v1.1.chr14g30280.1	cellular_component	GO:0005575	molecular_function	GO:0003674			Niben101Scf05855g05008.1
Nbe.v1.s00140g30290				#						LOC104239201	tr|A0A1U7XYP3|A0A1U7XYP3_NICSY protein IWS1 homolog OS=Nicotiana sylvestris OX=4096 GN=LOC104239201 PE=4 SV=1	#	protein IWS1 homolog	Nicotiana benthamiana			Nbe.v1.1.chr14g30290.1
Nbe.v1.s00140g30300	nucleobase-containing compound metabolic process; metabolic process; RNA modification; cellular process; RNA metabolic process; macromolecule metabolic process; macromolecule modification; cellular metabolic process; primary metabolic process; nucleic acid metabolic process; RNA modification	nucleic acid binding; RNA binding; catalytic activity; nuclease activity; endonuclease activity; binding; hydrolase activity; hydrolase activity, acting on ester bonds; organic cyclic compound binding; heterocyclic compound binding; mRNA binding	intracellular anatomical structure; organelle; membrane-bounded organelle; intracellular organelle; intracellular membrane-bounded organelle; intracellular membrane-bounded organelle	DYW_deaminase,PPR,PPR_2	GO:0006139; GO:0008150; GO:0008152; GO:0009451; GO:0009987; GO:0016070; GO:0043170; GO:0043412; GO:0044237; GO:0044238; GO:0090304; GO:0009451	GO:0003674; GO:0003676; GO:0003723; GO:0003824; GO:0004518; GO:0004519; GO:0005488; GO:0016787; GO:0016788; GO:0097159; GO:1901363; GO:0003729	GO:0005575; GO:0005622; GO:0043226; GO:0043227; GO:0043229; GO:0043231; GO:0043231	AT3G25970	AT3G25970.1	LOC107817735	tr|A0A1S4CDA2|A0A1S4CDA2_TOBAC putative pentatricopeptide repeat-containing protein At3g25970 OS=Nicotiana tabacum OX=4097 GN=LOC107817735 PE=4 SV=1	-	putative pentatricopeptide repeat-containing protein At3g25970	Nicotiana benthamiana	AT3G25970		Nbe.v1.1.chr14g30300.1	cellular_component	GO:0005575	molecular_function	GO:0003674	nucleobase-containing compound metabolic process	GO:0006139
Nbe.v1.s00140g30310	protein targeting; protein targeting to mitochondrion; transport; mitochondrial transport; intracellular protein transport; organelle organization; mitochondrion organization; multicellular organism development; protein localization; respiratory chain complex IV assembly; post-embryonic development; cellular process; NADH dehydrogenase complex assembly; protein transport; peptide transport; cellular component organization; cytochrome complex assembly; protein import; cellular component assembly; protein import into mitochondrial matrix; multicellular organismal process; developmental process; mitochondrial respiratory chain complex I assembly; macromolecule localization; mitochondrial respiratory chain complex assembly; protein localization to organelle; mitochondrial cytochrome c oxidase assembly; protein localization; protein-containing complex assembly; amide transport; protein-containing complex organization; cellular component biogenesis; protein transmembrane import into intracellular organelle; establishment of protein localization; intracellular transport; anatomical structure development; localization; establishment of localization; cellular localization; establishment of localization in cell; transmembrane transport; intracellular protein transmembrane transport; protein-containing complex assembly; protein localization to mitochondrion; cellular macromolecule localization; nitrogen compound transport; protein transmembrane transport; cellular component organization or biogenesis; establishment of protein localization to organelle; establishment of protein localization to mitochondrion; seedling development; mitochondrial transmembrane transport; protein import into mitochondrial matrix		intracellular anatomical structure; cytoplasm; mitochondrion; mitochondrial envelope; mitochondrial inner membrane; TIM23 mitochondrial import inner membrane translocase complex; membrane; organelle inner membrane; organelle membrane; mitochondrial membrane; organelle envelope; protein-containing complex; organelle; membrane-bounded organelle; intracellular organelle; intracellular membrane-bounded organelle; membrane protein complex; mitochondrial protein-containing complex; inner mitochondrial membrane protein complex; TIM23 mitochondrial import inner membrane translocase complex	TIM21	GO:0006605; GO:0006626; GO:0006810; GO:0006839; GO:0006886; GO:0006996; GO:0007005; GO:0007275; GO:0008104; GO:0008150; GO:0008535; GO:0009791; GO:0009987; GO:0010257; GO:0015031; GO:0015833; GO:0016043; GO:0017004; GO:0017038; GO:0022607; GO:0030150; GO:0032501; GO:0032502; GO:0032981; GO:0033036; GO:0033108; GO:0033365; GO:0033617; GO:0034613; GO:0034622; GO:0042886; GO:0043933; GO:0044085; GO:0044743; GO:0045184; GO:0046907; GO:0048856; GO:0051179; GO:0051234; GO:0051641; GO:0051649; GO:0055085; GO:0065002; GO:0065003; GO:0070585; GO:0070727; GO:0071705; GO:0071806; GO:0071840; GO:0072594; GO:0072655; GO:0090351; GO:1990542; GO:0030150		GO:0005575; GO:0005622; GO:0005737; GO:0005739; GO:0005740; GO:0005743; GO:0005744; GO:0016020; GO:0019866; GO:0031090; GO:0031966; GO:0031967; GO:0032991; GO:0043226; GO:0043227; GO:0043229; GO:0043231; GO:0098796; GO:0098798; GO:0098800; GO:0005744	AT4G00026	AT4G00026.1	TIM21	tr|A0A1J6I3B9|A0A1J6I3B9_NICAT Mitochondrial import inner membrane translocase subunit Tim21 OS=Nicotiana attenuata OX=49451 GN=TIM21 PE=3 SV=1	-	Mitochondrial import inner membrane translocase subunit Tim21	Nicotiana benthamiana	SD3		Nbe.v1.1.chr14g30310.1	cellular_component	GO:0005575					Niben101Scf05855g04004.1
Nbe.v1.s00140g30320				#						#	No_hits	#	No_hits	Nicotiana benthamiana			Nbe.v1.1.chr14g30320.1
Nbe.v1.s00140g30330	defense response to other organism		cellular anatomical entity	NB-ARC	GO:0098542		GO:0110165	AT5G43470	AT5G43470.4	LOC107800785	tr|A0A1S4ASH1|A0A1S4ASH1_TOBAC putative late blight resistance protein homolog R1B-16 OS=Nicotiana tabacum OX=4097 GN=LOC107800785 PE=4 SV=1	-	putative late blight resistance protein homolog R1B-16	Nicotiana benthamiana	RPP8		Nbe.v1.1.chr14g30330.1							Niben101Scf05855g04006.1
Nbe.v1.s00140g30340	nucleobase-containing compound metabolic process; RNA processing; organelle organization; mitochondrion organization; metabolic process; RNA splicing; plastid organization; chloroplast organization; cellular process; gene expression; cellular component organization; RNA metabolic process; cellular component assembly; ribonucleoprotein complex biogenesis; protein-RNA complex assembly; developmental process; protein-containing complex assembly; ribosome biogenesis; ribosome assembly; macromolecule metabolic process; protein-containing complex organization; cellular component biogenesis; cellular metabolic process; primary metabolic process; protein-containing complex assembly; organelle assembly; protein-RNA complex organization; cellular component organization or biogenesis; nucleic acid metabolic process; DNA-templated transcription termination; regulation of DNA-templated transcription	nucleic acid binding; RNA binding; single-stranded RNA binding; binding; rRNA binding; organic cyclic compound binding; heterocyclic compound binding; double-stranded DNA binding	intracellular anatomical structure; cytoplasm; mitochondrion; chloroplast; plastid; organelle; membrane-bounded organelle; intracellular organelle; intracellular membrane-bounded organelle	mTERF	GO:0006139; GO:0006396; GO:0006996; GO:0007005; GO:0008150; GO:0008152; GO:0008380; GO:0009657; GO:0009658; GO:0009987; GO:0010467; GO:0016043; GO:0016070; GO:0022607; GO:0022613; GO:0022618; GO:0032502; GO:0034622; GO:0042254; GO:0042255; GO:0043170; GO:0043933; GO:0044085; GO:0044237; GO:0044238; GO:0065003; GO:0070925; GO:0071826; GO:0071840; GO:0090304; GO:0006353; GO:0006355	GO:0003674; GO:0003676; GO:0003723; GO:0003727; GO:0005488; GO:0019843; GO:0097159; GO:1901363; GO:0003690	GO:0005575; GO:0005622; GO:0005737; GO:0005739; GO:0009507; GO:0009536; GO:0043226; GO:0043227; GO:0043229; GO:0043231	AT3G60400	AT3G60400.1	LOC104216007	tr|A0A1U7VD52|A0A1U7VD52_NICSY uncharacterized protein LOC104216007 isoform X2 OS=Nicotiana sylvestris OX=4096 GN=LOC104216007 PE=3 SV=1	-	uncharacterized protein LOC104216007 isoform X2	Nicotiana benthamiana	SHOT1		Nbe.v1.1.chr14g30340.1	cellular_component	GO:0005575	molecular_function	GO:0003674	nucleobase-containing compound metabolic process	GO:0006139	Niben101Scf05855g04015.1
Nbe.v1.s00140g30350	regulation of alternative mRNA splicing, via spliceosome	mRNA binding	nucleus; cytoplasm	KH_1	GO:0000381	GO:0003729	GO:0005634; GO:0005737	AT5G15270	AT5G15270.3	FLK_0	tr|A0A1J6KQB4|A0A1J6KQB4_NICAT Flowering locus k-likey domain OS=Nicotiana attenuata OX=49451 GN=FLK_0 PE=4 SV=1	-	Flowering locus k-likey domain	Nicotiana benthamiana	AT5G15270		Nbe.v1.1.chr14g30350.1	nucleus	GO:0005634					Niben101Scf05855g03007.1
Nbe.v1.s00140g30360				#						#	No_hits	#	No_hits	Nicotiana benthamiana			Nbe.v1.1.chr14g30360.1
Nbe.v1.s00140g30370	proteolysis; response to stress; defense response; response to osmotic stress; metabolic process; catabolic process; macromolecule catabolic process; response to external stimulus; response to biotic stimulus; response to bacterium; response to abiotic stimulus; response to salt stress; cellular process; protein metabolic process; protein catabolic process; defense response to bacterium; macromolecule metabolic process; response to external biotic stimulus; cellular metabolic process; primary metabolic process; cellular catabolic process; protein catabolic process; protein metabolic process; response to stimulus; proteolysis involved in protein catabolic process; response to other organism; defense response to other organism; organonitrogen compound metabolic process; organonitrogen compound catabolic process; proteolysis involved in protein catabolic process	catalytic activity; endopeptidase activity; cysteine-type endopeptidase activity; peptidase activity; cysteine-type peptidase activity; hydrolase activity; peptidase activity; catalytic activity, acting on a protein; cysteine-type endopeptidase activity	lytic vacuole; extracellular region; extracellular space; intracellular anatomical structure; nucleus; cytoplasm; lysosome; vacuole; organelle; membrane-bounded organelle; intracellular organelle; intracellular membrane-bounded organelle; extracellular space; lysosome	Inhibitor_I29,Peptidase_C1	GO:0006508; GO:0006950; GO:0006952; GO:0006970; GO:0008150; GO:0008152; GO:0009056; GO:0009057; GO:0009605; GO:0009607; GO:0009617; GO:0009628; GO:0009651; GO:0009987; GO:0019538; GO:0030163; GO:0042742; GO:0043170; GO:0043207; GO:0044237; GO:0044238; GO:0044248; GO:0044257; GO:0044267; GO:0050896; GO:0051603; GO:0051707; GO:0098542; GO:1901564; GO:1901565; GO:0051603	GO:0003674; GO:0003824; GO:0004175; GO:0004197; GO:0008233; GO:0008234; GO:0016787; GO:0070011; GO:0140096; GO:0004197	GO:0000323; GO:0005575; GO:0005576; GO:0005615; GO:0005622; GO:0005634; GO:0005737; GO:0005764; GO:0005773; GO:0043226; GO:0043227; GO:0043229; GO:0043231; GO:0005615; GO:0005764	AT4G39090	AT4G39090.1	LOC107795478	tr|A0A1S4AAE2|A0A1S4AAE2_TOBAC cysteine proteinase RD19a-like OS=Nicotiana tabacum OX=4097 GN=LOC107795478 PE=3 SV=1	ko04142,ko04210,map04142,map04210	cysteine proteinase RD19a-like	Nicotiana benthamiana	RD19		Nbe.v1.1.chr14g30370.1			molecular_function	GO:0003674
Nbe.v1.s00140g30380	regulation of microtubule-based process; regulation of biological process; regulation of cellular process; biological regulation		intracellular anatomical structure; nucleus; cytoplasm; vacuole; organelle; membrane-bounded organelle; intracellular organelle; intracellular membrane-bounded organelle	PB1	GO:0008150; GO:0032886; GO:0050789; GO:0050794; GO:0065007		GO:0005575; GO:0005622; GO:0005634; GO:0005737; GO:0005773; GO:0043226; GO:0043227; GO:0043229; GO:0043231	AT1G78910	AT1G78910.2	LOC104222524	tr|A0A1U7WBM3|A0A1U7WBM3_NICSY uncharacterized protein LOC104222524 OS=Nicotiana sylvestris OX=4096 GN=LOC104222524 PE=4 SV=1	-	uncharacterized protein LOC104222524	Nicotiana benthamiana	AT1G78910		Nbe.v1.1.chr14g30380.1	cellular_component	GO:0005575			biological_process	GO:0008150
Nbe.v1.s00140g30390	regulation of microtubule-based process; regulation of biological process; regulation of cellular process; biological regulation		intracellular anatomical structure; nucleus; cytoplasm; vacuole; organelle; membrane-bounded organelle; intracellular organelle; intracellular membrane-bounded organelle	PB1	GO:0008150; GO:0032886; GO:0050789; GO:0050794; GO:0065007		GO:0005575; GO:0005622; GO:0005634; GO:0005737; GO:0005773; GO:0043226; GO:0043227; GO:0043229; GO:0043231	AT2G25290	AT2G25290.4	-	tr|A0A0V0IAU8|A0A0V0IAU8_SOLCH Putative ovule protein OS=Solanum chacoense OX=4108 PE=4 SV=1	-	Putative ovule protein	Nicotiana benthamiana	Phox1		Nbe.v1.1.chr14g30390.1	cellular_component	GO:0005575			biological_process	GO:0008150
Nbe.v1.s00140g30400	regulation of DNA-templated transcription; response to radiation; response to light stimulus; response to abiotic stimulus; response to red or far red light; shade avoidance; response to endogenous stimulus; response to hormone; regulation of biosynthetic process; response to far red light; regulation of gene expression; regulation of macromolecule biosynthetic process; regulation of nucleobase-containing compound metabolic process; regulation of metabolic process; regulation of cellular metabolic process; regulation of cellular biosynthetic process; response to chemical; regulation of biological process; regulation of cellular process; response to stimulus; regulation of RNA metabolic process; regulation of macromolecule metabolic process; biological regulation; regulation of primary metabolic process; regulation of RNA biosynthetic process; regulation of transcription by RNA polymerase II	DNA-binding transcription factor activity; transcription regulator activity; DNA-binding transcription factor activity, RNA polymerase II-specific; sequence-specific DNA binding	cell-cell junction; plasmodesma; cell junction; symplast; nucleus	HALZ,HD-ZIP_N,Homeobox	GO:0006355; GO:0008150; GO:0009314; GO:0009416; GO:0009628; GO:0009639; GO:0009641; GO:0009719; GO:0009725; GO:0009889; GO:0010218; GO:0010468; GO:0010556; GO:0019219; GO:0019222; GO:0031323; GO:0031326; GO:0042221; GO:0050789; GO:0050794; GO:0050896; GO:0051252; GO:0060255; GO:0065007; GO:0080090; GO:2001141; GO:0006357	GO:0003674; GO:0003700; GO:0140110; GO:0000981; GO:0043565	GO:0005575; GO:0005911; GO:0009506; GO:0030054; GO:0055044; GO:0005634	AT2G44910	AT2G44910.1	HAT3	tr|A0A314KK98|A0A314KK98_NICAT Homeobox-leucine zipper protein hat3 OS=Nicotiana attenuata OX=49451 GN=HAT3 PE=3 SV=1	-	Homeobox-leucine zipper protein hat3	Nicotiana benthamiana	HB4		Nbe.v1.1.chr14g30400.1	cellular_component	GO:0005575	molecular_function	GO:0003674			Niben101Scf05855g03003.1
Nbe.v1.s00140g30410			membrane	DUF761			GO:0016020	AT3G60380	AT3G60380.1	A4A49_26284	tr|A0A1J6IU15|A0A1J6IU15_NICAT DUF4408 domain-containing protein OS=Nicotiana attenuata OX=49451 GN=A4A49_26284 PE=4 SV=1	-	DUF4408 domain-containing protein	Nicotiana benthamiana	AT3G60380		Nbe.v1.1.chr14g30410.1	membrane	GO:0016020					Niben101Scf05855g03002.1
Nbe.v1.s00140g30420	multicellular organism development; post-embryonic development; root system development; multicellular organismal process; developmental process; root development; lateral root development; post-embryonic root development; system development; anatomical structure development; post-embryonic plant organ development; plant organ development	binding; protein binding; transcription factor binding	intracellular anatomical structure; nucleus; cytoplasm; organelle; membrane-bounded organelle; intracellular organelle; intracellular membrane-bounded organelle	Arm,F-box-like	GO:0007275; GO:0008150; GO:0009791; GO:0022622; GO:0032501; GO:0032502; GO:0048364; GO:0048527; GO:0048528; GO:0048731; GO:0048856; GO:0090696; GO:0099402	GO:0003674; GO:0005488; GO:0005515; GO:0008134	GO:0005575; GO:0005622; GO:0005634; GO:0005737; GO:0043226; GO:0043227; GO:0043229; GO:0043231	AT2G44900	AT2G44900.2	FBX5	tr|A0A1J6IRC9|A0A1J6IRC9_NICAT Protein arabidillo 1 OS=Nicotiana attenuata OX=49451 GN=FBX5 PE=4 SV=1	-	Protein arabidillo 1	Nicotiana benthamiana	ARABIDILLO-1		Nbe.v1.1.chr14g30420.1	cellular_component	GO:0005575	molecular_function	GO:0003674	multicellular organism development	GO:0007275	Niben101Scf05855g02002.1
Nbe.v1.s00140g30430				#						#	No_hits	#	No_hits	Nicotiana benthamiana			Nbe.v1.1.chr14g30430.1
Nbe.v1.s00140g30440	protein depalmitoylation; protein modification process; transport; endocytosis; receptor-mediated endocytosis; organelle organization; mitochondrion organization; multicellular organism development; behavior; metabolic process; catabolic process; macromolecule catabolic process; post-embryonic development; cellular process; cellular component organization; vesicle-mediated transport; egg-laying behavior; reproductive behavior; protein metabolic process; reproductive process; protein catabolic process; multicellular organismal process; developmental process; protein deacylation; protein modification process; lipoprotein metabolic process; lipoprotein catabolic process; macromolecule metabolic process; macromolecule modification; cellular metabolic process; primary metabolic process; cellular catabolic process; protein catabolic process; protein metabolic process; multicellular organismal reproductive process; anatomical structure development; localization; establishment of localization; cellular component organization or biogenesis; import into cell; macromolecule deacylation; macromolecule depalmitoylation; organonitrogen compound metabolic process; organonitrogen compound catabolic process; receptor-mediated endocytosis; nervous system development; macromolecule depalmitoylation	catalytic activity; palmitoyl-(protein) hydrolase activity; hydrolase activity; hydrolase activity, acting on ester bonds; thiolester hydrolase activity; palmitoyl hydrolase activity; catalytic activity, acting on a protein; palmitoyl-(protein) hydrolase activity	lytic vacuole; intracellular anatomical structure; cytoplasm; lysosome; vacuole; organelle; membrane-bounded organelle; intracellular organelle; intracellular membrane-bounded organelle; lysosome	Palm_thioest	GO:0002084; GO:0006464; GO:0006810; GO:0006897; GO:0006898; GO:0006996; GO:0007005; GO:0007275; GO:0007610; GO:0008150; GO:0008152; GO:0009056; GO:0009057; GO:0009791; GO:0009987; GO:0016043; GO:0016192; GO:0018991; GO:0019098; GO:0019538; GO:0022414; GO:0030163; GO:0032501; GO:0032502; GO:0035601; GO:0036211; GO:0042157; GO:0042159; GO:0043170; GO:0043412; GO:0044237; GO:0044238; GO:0044248; GO:0044257; GO:0044267; GO:0048609; GO:0048856; GO:0051179; GO:0051234; GO:0071840; GO:0098657; GO:0098732; GO:0098734; GO:1901564; GO:1901565; GO:0006898; GO:0007399; GO:0098734	GO:0003674; GO:0003824; GO:0008474; GO:0016787; GO:0016788; GO:0016790; GO:0098599; GO:0140096; GO:0008474	GO:0000323; GO:0005575; GO:0005622; GO:0005737; GO:0005764; GO:0005773; GO:0043226; GO:0043227; GO:0043229; GO:0043231; GO:0005764	AT3G60340	AT3G60340.2	LOC104243577	tr|A0A1U7Y1T3|A0A1U7Y1T3_NICSY palmitoyl-protein thioesterase 1 isoform X1 OS=Nicotiana sylvestris OX=4096 GN=LOC104243577 PE=4 SV=1	ko00062,ko01100,ko01212,ko04142,map00062,map01100,map01212,map04142	palmitoyl-protein thioesterase 1 isoform X1	Nicotiana benthamiana	AT3G60340		Nbe.v1.1.chr14g30440.1			molecular_function	GO:0003674			Niben101Scf05855g01009.1
Nbe.v1.s00140g30450				-				AT4G37445	AT4G37445.1	LOC104243578	tr|A0A1U7XYP9|A0A1U7XYP9_NICSY uncharacterized protein LOC104243578 OS=Nicotiana sylvestris OX=4096 GN=LOC104243578 PE=4 SV=1	-	uncharacterized protein LOC104243578	Nicotiana benthamiana	AT4G37445		Nbe.v1.1.chr14g30450.1
Nbe.v1.s00140g30460	nucleobase-containing compound metabolic process; metabolic process; RNA modification; cellular process; RNA metabolic process; macromolecule metabolic process; macromolecule modification; cellular metabolic process; primary metabolic process; nucleic acid metabolic process; RNA modification	nucleic acid binding; RNA binding; catalytic activity; nuclease activity; endonuclease activity; binding; hydrolase activity; hydrolase activity, acting on ester bonds; organic cyclic compound binding; heterocyclic compound binding; RNA binding	intracellular anatomical structure; organelle; membrane-bounded organelle; intracellular organelle; intracellular membrane-bounded organelle; intracellular membrane-bounded organelle	PPR,PPR_2	GO:0006139; GO:0008150; GO:0008152; GO:0009451; GO:0009987; GO:0016070; GO:0043170; GO:0043412; GO:0044237; GO:0044238; GO:0090304; GO:0009451	GO:0003674; GO:0003676; GO:0003723; GO:0003824; GO:0004518; GO:0004519; GO:0005488; GO:0016787; GO:0016788; GO:0097159; GO:1901363; GO:0003723	GO:0005575; GO:0005622; GO:0043226; GO:0043227; GO:0043229; GO:0043231; GO:0043231	AT2G44880	AT2G44880.2	PCMP-E9	tr|A0A1J6J523|A0A1J6J523_NICAT Pentatricopeptide repeat-containing protein OS=Nicotiana attenuata OX=49451 GN=PCMP-E9 PE=4 SV=1	-	Pentatricopeptide repeat-containing protein	Nicotiana benthamiana	AHG11		Nbe.v1.1.chr14g30460.1	cellular_component	GO:0005575	molecular_function	GO:0003674	nucleobase-containing compound metabolic process	GO:0006139	Niben101Scf01082g02030.1
Nbe.v1.s00140g30470			mitochondrion	UPF0565			GO:0005739	AT2G44850	AT2G44850.3	A4A49_26279	tr|A0A1J6JLI5|A0A1J6JLI5_NICAT UPF0565 protein C2orf69 homolog OS=Nicotiana attenuata OX=49451 GN=A4A49_26279 PE=4 SV=1	-	UPF0565 protein C2orf69 homolog	Nicotiana benthamiana	AT2G44850		Nbe.v1.1.chr14g30470.1	mitochondrion	GO:0005739					Niben101Scf05855g01014.1
Nbe.v1.s00140g30480	lipid transport	lipid binding	membrane	LTP_2,Tryp_alpha_amyl	GO:0006869	GO:0008289	GO:0016020	AT4G33355	AT4G33355.2	LOC107793372	tr|A0A1S4A3N7|A0A1S4A3N7_TOBAC Non-specific lipid-transfer protein OS=Nicotiana tabacum OX=4097 GN=LOC107793372 PE=3 SV=1	-	Non-specific lipid-transfer protein	Nicotiana benthamiana	AT4G33355		Nbe.v1.1.chr14g30480.1	membrane	GO:0016020	lipid binding	GO:0008289			Niben101Scf05855g01022.1
Nbe.v1.s00140g30490	lipid transport	lipid binding		LTP_2,Tryp_alpha_amyl	GO:0006869	GO:0008289				LOC107823300	tr|A0A1S4CW12|A0A1S4CW12_TOBAC non-specific lipid-transfer protein B-like OS=Nicotiana tabacum OX=4097 GN=LOC107823300 PE=3 SV=1	-	non-specific lipid-transfer protein B-like	Nicotiana benthamiana			Nbe.v1.1.chr14g30490.1			lipid binding	GO:0008289
Nbe.v1.s00140g30500	lipid transport	lipid binding	membrane	LTP_2,Tryp_alpha_amyl	GO:0006869	GO:0008289	GO:0016020	AT4G33355	AT4G33355.1	LOC107813535	tr|A0A1S4BZQ2|A0A1S4BZQ2_TOBAC Non-specific lipid-transfer protein OS=Nicotiana tabacum OX=4097 GN=LOC107813535 PE=3 SV=1	-	Non-specific lipid-transfer protein	Nicotiana benthamiana	AT4G33355		Nbe.v1.1.chr14g30500.1	membrane	GO:0016020	lipid binding	GO:0008289			Niben101Scf05855g01029.1
Nbe.v1.s00140g30510	lipid transport	lipid binding	membrane	LTP_2,Tryp_alpha_amyl	GO:0006869	GO:0008289	GO:0016020	AT4G33355	AT4G33355.1	NLTP1_0	tr|A0A1J6IS84|A0A1J6IS84_NICAT Non-specific lipid-transfer protein ap10 OS=Nicotiana attenuata OX=49451 GN=NLTP1_0 PE=3 SV=1	-	Non-specific lipid-transfer protein ap10	Nicotiana benthamiana	AT4G33355		Nbe.v1.1.chr14g30510.1	membrane	GO:0016020	lipid binding	GO:0008289			Niben101Scf05855g01012.1
Nbe.v1.s00140g30520	lipid transport	lipid binding	membrane	LTP_2,Tryp_alpha_amyl	GO:0006869	GO:0008289	GO:0016020	AT4G33355	AT4G33355.2	LOC107813535	tr|A0A1S4BZQ2|A0A1S4BZQ2_TOBAC Non-specific lipid-transfer protein OS=Nicotiana tabacum OX=4097 GN=LOC107813535 PE=3 SV=1	-	Non-specific lipid-transfer protein	Nicotiana benthamiana	AT4G33355		Nbe.v1.1.chr14g30520.1	membrane	GO:0016020	lipid binding	GO:0008289			Niben101Scf05855g01001.1
Nbe.v1.s00140g30530	lipid transport	lipid binding		LTP_2,Tryp_alpha_amyl	GO:0006869	GO:0008289		AT4G33355	AT4G33355.2	LOC107793372	tr|A0A1S4A3N7|A0A1S4A3N7_TOBAC Non-specific lipid-transfer protein OS=Nicotiana tabacum OX=4097 GN=LOC107793372 PE=3 SV=1	-	Non-specific lipid-transfer protein	Nicotiana benthamiana	AT4G33355		Nbe.v1.1.chr14g30530.1			lipid binding	GO:0008289
Nbe.v1.s00140g30540	regulation of DNA-templated transcription; defense response; ethylene-activated signaling pathway	DNA binding; DNA-binding transcription factor activity	nucleus	AP2	GO:0006355; GO:0006952; GO:0009873	GO:0003677; GO:0003700	GO:0005634	AT2G44840	AT2G44840.1	ERF13_4	tr|A0A1J6JRS7|A0A1J6JRS7_NICAT Ethylene-responsive transcription factor 13 OS=Nicotiana attenuata OX=49451 GN=ERF13_4 PE=4 SV=1	-	Ethylene-responsive transcription factor 13	Nicotiana benthamiana	ERF13		Nbe.v1.1.chr14g30540.1	nucleus	GO:0005634	DNA binding	GO:0003677			Niben101Scf05855g00002.1
Nbe.v1.s00140g30550				#						#	No_hits	#	No_hits	Nicotiana benthamiana			Nbe.v1.1.chr14g30550.1
Nbe.v1.s00140g30560	regulation of DNA-templated transcription; defense response; ethylene-activated signaling pathway	DNA binding; DNA-binding transcription factor activity	nucleus	AP2	GO:0006355; GO:0006952; GO:0009873	GO:0003677; GO:0003700	GO:0005634	AT2G44840	AT2G44840.1	ERF13_7	tr|A0A1J6JM52|A0A1J6JM52_NICAT Ethylene-responsive transcription factor 13 OS=Nicotiana attenuata OX=49451 GN=ERF13_7 PE=4 SV=1	ko04075,map04075	Ethylene-responsive transcription factor 13	Nicotiana benthamiana	ERF13		Nbe.v1.1.chr14g30560.1	nucleus	GO:0005634	DNA binding	GO:0003677			Niben101Scf05173g09004.1
Nbe.v1.s00140g30570	regulation of DNA-templated transcription; defense response; ethylene-activated signaling pathway	DNA binding; DNA-binding transcription factor activity	nucleus	AP2	GO:0006355; GO:0006952; GO:0009873	GO:0003677; GO:0003700	GO:0005634	AT2G44840	AT2G44840.1	ERF1_0	tr|A0A1J6KYR6|A0A1J6KYR6_NICAT Ethylene-responsive transcription factor 1 OS=Nicotiana attenuata OX=49451 GN=ERF1_0 PE=4 SV=1	ko04075,map04075	Ethylene-responsive transcription factor 1	Nicotiana benthamiana	ERF13		Nbe.v1.1.chr14g30570.1	nucleus	GO:0005634	DNA binding	GO:0003677			Niben101Scf05173g08003.1
Nbe.v1.s00140g30580	regulation of DNA-templated transcription; defense response; ethylene-activated signaling pathway	DNA binding; DNA-binding transcription factor activity	nucleus	AP2	GO:0006355; GO:0006952; GO:0009873	GO:0003677; GO:0003700	GO:0005634	AT2G44840	AT2G44840.1	-	tr|D7P232|D7P232_NICBE ERF1 OS=Nicotiana benthamiana OX=4100 PE=2 SV=1	ko04075,map04075	ERF1	Nicotiana benthamiana	ERF13		Nbe.v1.1.chr14g30580.1	nucleus	GO:0005634	DNA binding	GO:0003677			Niben101Scf05173g08002.1
Nbe.v1.s00140g30590	regulation of DNA-templated transcription; defense response; ethylene-activated signaling pathway	DNA binding; DNA-binding transcription factor activity	nucleus	AP2	GO:0006355; GO:0006952; GO:0009873	GO:0003677; GO:0003700	GO:0005634	AT2G44840	AT2G44840.1	ERF13_6	tr|A0A1J6IMG3|A0A1J6IMG3_NICAT Ethylene-responsive transcription factor 13 OS=Nicotiana attenuata OX=49451 GN=ERF13_6 PE=4 SV=1	ko04075,map04075	Ethylene-responsive transcription factor 13	Nicotiana benthamiana	ERF13		Nbe.v1.1.chr14g30590.1	nucleus	GO:0005634	DNA binding	GO:0003677			Niben101Scf05173g07005.1
Nbe.v1.s00140g30600	regulation of DNA-templated transcription; defense response; ethylene-activated signaling pathway	DNA binding; DNA-binding transcription factor activity	nucleus	AP2	GO:0006355; GO:0006952; GO:0009873	GO:0003677; GO:0003700	GO:0005634	AT2G44840	AT2G44840.1	ERF13_0	tr|A0A1J6J535|A0A1J6J535_NICAT Ethylene-responsive transcription factor 13 OS=Nicotiana attenuata OX=49451 GN=ERF13_0 PE=4 SV=1	ko04075,map04075	Ethylene-responsive transcription factor 13	Nicotiana benthamiana	ERF13		Nbe.v1.1.chr14g30600.1	nucleus	GO:0005634	DNA binding	GO:0003677
Nbe.v1.s00140g30610	regulation of DNA-templated transcription; defense response; ethylene-activated signaling pathway	DNA binding; DNA-binding transcription factor activity	nucleus	AP2	GO:0006355; GO:0006952; GO:0009873	GO:0003677; GO:0003700	GO:0005634	AT2G44840	AT2G44840.1	LOC104244984	tr|A0A1U7Y6R6|A0A1U7Y6R6_NICSY ethylene-responsive transcription factor 2-like isoform X1 OS=Nicotiana sylvestris OX=4096 GN=LOC104244984 PE=4 SV=1	ko04075,map04075	ethylene-responsive transcription factor 2-like isoform X1	Nicotiana benthamiana	ERF13		Nbe.v1.1.chr14g30610.1	nucleus	GO:0005634	DNA binding	GO:0003677			Niben101Scf05173g05003.1
Nbe.v1.s00140g30620	protein deneddylation; protein modification process; proteolysis; metabolic process; cellular process; COP9 signalosome assembly; cellular component organization; protein metabolic process; cellular component assembly; protein-containing complex assembly; protein modification process; macromolecule metabolic process; macromolecule modification; protein-containing complex organization; cellular component biogenesis; cellular metabolic process; primary metabolic process; protein metabolic process; protein-containing complex assembly; protein modification by small protein removal; protein modification by small protein conjugation or removal; cellular component organization or biogenesis; organonitrogen compound metabolic process		intracellular anatomical structure; cytoplasm; cytosol; COP9 signalosome	PCI	GO:0000338; GO:0006464; GO:0006508; GO:0008150; GO:0008152; GO:0009987; GO:0010387; GO:0016043; GO:0019538; GO:0022607; GO:0034622; GO:0036211; GO:0043170; GO:0043412; GO:0043933; GO:0044085; GO:0044237; GO:0044238; GO:0044267; GO:0065003; GO:0070646; GO:0070647; GO:0071840; GO:1901564		GO:0005575; GO:0005622; GO:0005737; GO:0005829; GO:0008180	AT1G02090	AT1G02090.1	LOC107829733	tr|A0A1S4DH41|A0A1S4DH41_TOBAC COP9 signalosome complex subunit 7-like isoform X1 OS=Nicotiana tabacum OX=4097 GN=LOC107829733 PE=3 SV=1	-	COP9 signalosome complex subunit 7-like isoform X1	Nicotiana benthamiana	FUS5		Nbe.v1.1.chr14g30620.1	cellular_component	GO:0005575					Niben101Scf05173g05002.1
Nbe.v1.s00140g30630				PMD						A4A49_23779	tr|A0A314LGQ6|A0A314LGQ6_NICAT Uncharacterized protein OS=Nicotiana attenuata OX=49451 GN=A4A49_23779 PE=4 SV=1	-	Uncharacterized protein	Nicotiana benthamiana			Nbe.v1.1.chr14g30630.1
Nbe.v1.s00140g30640				#						#	No_hits	#	No_hits	Nicotiana benthamiana			Nbe.v1.1.chr14g30640.1
Nbe.v1.s00140g30650	RNA-templated DNA biosynthetic process; proteolysis; DNA integration	nucleic acid binding; RNA-directed DNA polymerase activity; aspartic-type endopeptidase activity; hydrolase activity		Asp_protease_2,RVT_1,Retrotrans_gag,gag-asp_proteas	GO:0006278; GO:0006508; GO:0015074	GO:0003676; GO:0003964; GO:0004190; GO:0016787				LOC107830593	tr|A0A1S4DJZ5|A0A1S4DJZ5_TOBAC uncharacterized protein LOC107830593 OS=Nicotiana tabacum OX=4097 GN=LOC107830593 PE=4 SV=1	-	uncharacterized protein LOC107830593	Nicotiana benthamiana			Nbe.v1.1.chr14g30650.1			nucleic acid binding	GO:0003676
Nbe.v1.s00140g30660	metabolic process; regulation of signal transduction; negative regulation of signal transduction; regulation of cell communication; negative regulation of cell communication; regulation of signaling; negative regulation of signaling; methylation; negative regulation of biological process; negative regulation of cellular process; regulation of response to stimulus; negative regulation of response to stimulus; regulation of biological process; regulation of cellular process; biological regulation; regulation of brassinosteroid mediated signaling pathway; negative regulation of brassinosteroid mediated signaling pathway; methylation	catalytic activity; methyltransferase activity; S-adenosylmethionine-dependent methyltransferase activity; transferase activity; transferase activity, transferring one-carbon groups; protein C-terminal leucine carboxyl O-methyltransferase activity	intracellular anatomical structure; cytoplasm; cytosol; cytosol; membrane	LCM	GO:0008150; GO:0008152; GO:0009966; GO:0009968; GO:0010646; GO:0010648; GO:0023051; GO:0023057; GO:0032259; GO:0048519; GO:0048523; GO:0048583; GO:0048585; GO:0050789; GO:0050794; GO:0065007; GO:1900457; GO:1900458; GO:0032259	GO:0003674; GO:0003824; GO:0008168; GO:0008757; GO:0016740; GO:0016741; GO:0018423	GO:0005575; GO:0005622; GO:0005737; GO:0005829; GO:0005829; GO:0016020	AT1G02100	AT1G02100.3	A4A49_00272	tr|A0A1J6JAC0|A0A1J6JAC0_NICAT Leucine carboxyl methyltransferase 1 homolog OS=Nicotiana attenuata OX=49451 GN=A4A49_00272 PE=3 SV=1	-	Leucine carboxyl methyltransferase 1 homolog	Nicotiana benthamiana	SBI1		Nbe.v1.1.chr14g30660.1	cellular_component	GO:0005575	molecular_function	GO:0003674	biological_process	GO:0008150	Niben101Scf05173g04004.1
Nbe.v1.s00140g30680				#						#	No_hits	#	No_hits	Nicotiana benthamiana			Nbe.v1.1.chr14g30680.1
Nbe.v1.s00140g30690	response to acid chemical; transport; monoatomic ion transport; monoatomic anion transport; cellular process; response to nitrate; inorganic anion transport; nitrate transmembrane transport; response to chemical; response to stimulus; localization; establishment of localization; cellular response to stimulus; cellular response to chemical stimulus; cellular response to acid chemical; cellular response to nitrate; nitrogen compound transport; response to nitrogen compound; cellular response to nitrogen compound; response to oxygen-containing compound; cellular response to oxygen-containing compound; cellular response to reactive nitrogen species		intracellular anatomical structure; nucleus; organelle; membrane-bounded organelle; intracellular organelle; intracellular membrane-bounded organelle	DUF630,DUF632	GO:0001101; GO:0006810; GO:0006811; GO:0006820; GO:0008150; GO:0009987; GO:0010167; GO:0015698; GO:0015706; GO:0042221; GO:0050896; GO:0051179; GO:0051234; GO:0051716; GO:0070887; GO:0071229; GO:0071249; GO:0071705; GO:1901698; GO:1901699; GO:1901700; GO:1901701; GO:1902170		GO:0005575; GO:0005622; GO:0005634; GO:0043226; GO:0043227; GO:0043229; GO:0043231	AT3G60320	AT3G60320.1	LOC107827638	tr|A0A1S4DA26|A0A1S4DA26_TOBAC uncharacterized protein LOC107827638 OS=Nicotiana tabacum OX=4097 GN=LOC107827638 PE=4 SV=1	-	uncharacterized protein LOC107827638	Nicotiana benthamiana	AT3G60320		Nbe.v1.1.chr14g30690.1	cellular_component	GO:0005575					Niben101Scf05173g03012.1
Nbe.v1.s00140g30700	protein modification process; protein phosphorylation; phosphorus metabolic process; phosphate-containing compound metabolic process; cell communication; signal transduction; metabolic process; cellular process; phosphorylation; protein metabolic process; signaling; intracellular signal transduction; protein modification process; macromolecule metabolic process; macromolecule modification; cellular metabolic process; primary metabolic process; protein metabolic process; regulation of biological process; regulation of cellular process; response to stimulus; cellular response to stimulus; biological regulation; organonitrogen compound metabolic process	catalytic activity; protein kinase activity; protein serine/threonine kinase activity; kinase activity; transferase activity; transferase activity, transferring phosphorus-containing groups; phosphotransferase activity, alcohol group as acceptor; catalytic activity, acting on a protein; protein serine/threonine kinase activity; ATP binding	intracellular anatomical structure; nucleus; cytoplasm; plasma membrane; membrane; organelle; membrane-bounded organelle; intracellular organelle; intracellular membrane-bounded organelle; cell periphery; nucleus; cytoplasm; plasma membrane	Pkinase	GO:0006464; GO:0006468; GO:0006793; GO:0006796; GO:0007154; GO:0007165; GO:0008150; GO:0008152; GO:0009987; GO:0016310; GO:0019538; GO:0023052; GO:0035556; GO:0036211; GO:0043170; GO:0043412; GO:0044237; GO:0044238; GO:0044267; GO:0050789; GO:0050794; GO:0050896; GO:0051716; GO:0065007; GO:1901564	GO:0003674; GO:0003824; GO:0004672; GO:0004674; GO:0016301; GO:0016740; GO:0016772; GO:0016773; GO:0140096; GO:0004674; GO:0005524	GO:0005575; GO:0005622; GO:0005634; GO:0005737; GO:0005886; GO:0016020; GO:0043226; GO:0043227; GO:0043229; GO:0043231; GO:0071944; GO:0005634; GO:0005737; GO:0005886	AT2G44830	AT2G44830.3	LOC107775075	tr|A0A1S3YE05|A0A1S3YE05_TOBAC serine/threonine-protein kinase D6PKL1-like OS=Nicotiana tabacum OX=4097 GN=LOC107775075 PE=4 SV=1	-	serine/threonine-protein kinase D6PKL1-like	Nicotiana benthamiana	AT2G44830		Nbe.v1.1.chr14g30700.1	cellular_component	GO:0005575	molecular_function	GO:0003674	cellular protein modification process	GO:0006464	Niben101Scf05173g03011.1
Nbe.v1.s00140g30710	response to acid chemical; response to stress; defense response; response to external stimulus; response to biotic stimulus; response to bacterium; response to endogenous stimulus; response to ethylene; response to hormone; response to salicylic acid; response to organic cyclic compound; response to chemical; response to xenobiotic stimulus; defense response to bacterium; regulation of programmed cell death; negative regulation of programmed cell death; response to external biotic stimulus; response to antibiotic; negative regulation of biological process; negative regulation of cellular process; regulation of biological process; regulation of cellular process; response to stimulus; response to other organism; biological regulation; defense response to other organism; response to oxygen-containing compound; negative regulation of programmed cell death		intracellular anatomical structure; cytoplasm; endoplasmic reticulum; endomembrane system; organelle; membrane-bounded organelle; intracellular organelle; intracellular membrane-bounded organelle; membrane	DUF4782,GRAM	GO:0001101; GO:0006950; GO:0006952; GO:0008150; GO:0009605; GO:0009607; GO:0009617; GO:0009719; GO:0009723; GO:0009725; GO:0009751; GO:0014070; GO:0042221; GO:0042493; GO:0042742; GO:0043067; GO:0043069; GO:0043207; GO:0046677; GO:0048519; GO:0048523; GO:0050789; GO:0050794; GO:0050896; GO:0051707; GO:0065007; GO:0098542; GO:1901700; GO:0043069		GO:0005575; GO:0005622; GO:0005737; GO:0005783; GO:0012505; GO:0043226; GO:0043227; GO:0043229; GO:0043231; GO:0016020	AT1G02120	AT1G02120.1	LOC107775074	tr|A0A1S3YDB1|A0A1S3YDB1_TOBAC protein VASCULAR ASSOCIATED DEATH 1, chloroplastic OS=Nicotiana tabacum OX=4097 GN=LOC107775074 PE=4 SV=1	-	protein VASCULAR ASSOCIATED DEATH 1, chloroplastic	Nicotiana benthamiana	VAD1		Nbe.v1.1.chr14g30710.1	cellular_component	GO:0005575					Niben101Scf05173g02010.1
Nbe.v1.s00140g30720				-						LOC107765956	tr|A0A1S3XJP0|A0A1S3XJP0_TOBAC uncharacterized protein LOC107765956 OS=Nicotiana tabacum OX=4097 GN=LOC107765956 PE=4 SV=1	-	uncharacterized protein LOC107765956	Nicotiana benthamiana			Nbe.v1.1.chr14g30720.1
Nbe.v1.s00140g30730				#						LOC104216240	tr|A0A1U7VQD5|A0A1U7VQD5_NICSY uncharacterized protein LOC104216240 OS=Nicotiana sylvestris OX=4096 GN=LOC104216240 PE=4 SV=1	#	uncharacterized protein LOC104216240	Nicotiana benthamiana			Nbe.v1.1.chr14g30730.1
Nbe.v1.s00140g30740				#						#	No_hits	#	No_hits	Nicotiana benthamiana			Nbe.v1.1.chr14g30740.1
Nbe.v1.s00140g30750	regulation of DNA-templated transcription; protein modification process; metabolic process; regulation of biosynthetic process; cellular process; regulation of gene expression; regulation of macromolecule biosynthetic process; protein ubiquitination; regulation of nucleobase-containing compound metabolic process; regulation of metabolic process; protein metabolic process; regulation of cellular metabolic process; regulation of cellular biosynthetic process; protein modification by small protein conjugation; protein modification process; macromolecule metabolic process; macromolecule modification; positive regulation of molecular function; cellular metabolic process; primary metabolic process; protein metabolic process; positive regulation of biological process; regulation of biological process; regulation of cellular process; regulation of DNA-binding transcription factor activity; positive regulation of DNA-binding transcription factor activity; positive regulation of NF-kappaB transcription factor activity; regulation of RNA metabolic process; regulation of macromolecule metabolic process; biological regulation; regulation of molecular function; protein modification by small protein conjugation or removal; regulation of primary metabolic process; organonitrogen compound metabolic process; regulation of RNA biosynthetic process; protein ubiquitination	catalytic activity; ubiquitin-protein transferase activity; binding; protein binding; transcription factor binding; transferase activity; ubiquitin-like protein transferase activity; NF-kappaB binding; ubiquitin protein ligase activity; ubiquitin-like protein ligase activity; catalytic activity, acting on a protein; ubiquitin protein ligase activity	intracellular anatomical structure; nucleus; cytoplasm; cytosol; organelle; membrane-bounded organelle; intracellular organelle; intracellular membrane-bounded organelle; nucleus	RWD	GO:0006355; GO:0006464; GO:0008150; GO:0008152; GO:0009889; GO:0009987; GO:0010468; GO:0010556; GO:0016567; GO:0019219; GO:0019222; GO:0019538; GO:0031323; GO:0031326; GO:0032446; GO:0036211; GO:0043170; GO:0043412; GO:0044093; GO:0044237; GO:0044238; GO:0044267; GO:0048518; GO:0050789; GO:0050794; GO:0051090; GO:0051091; GO:0051092; GO:0051252; GO:0060255; GO:0065007; GO:0065009; GO:0070647; GO:0080090; GO:1901564; GO:2001141; GO:0016567	GO:0003674; GO:0003824; GO:0004842; GO:0005488; GO:0005515; GO:0008134; GO:0016740; GO:0019787; GO:0051059; GO:0061630; GO:0061659; GO:0140096; GO:0061630	GO:0005575; GO:0005622; GO:0005634; GO:0005737; GO:0005829; GO:0043226; GO:0043227; GO:0043229; GO:0043231; GO:0005634	AT3G60300	AT3G60300.1	LOC107775072	tr|A0A1S3YDD8|A0A1S3YDD8_TOBAC E3 ubiquitin-protein ligase RNF25-like OS=Nicotiana tabacum OX=4097 GN=LOC107775072 PE=4 SV=1	-	E3 ubiquitin-protein ligase RNF25-like	Nicotiana benthamiana	AT3G60300		Nbe.v1.1.chr14g30750.1	cellular_component	GO:0005575	molecular_function	GO:0003674			Niben101Scf05173g00014.1
Nbe.v1.s00140g30760	lipid metabolic process	phospholipase A1 activity; galactolipase activity	chloroplast	Lipase_3	GO:0006629	GO:0008970; GO:0047714	GO:0009507	AT2G44810	AT2G44810.1	LOC107759678	tr|A0A1S3WZK7|A0A1S3WZK7_TOBAC phospholipase A(1) DAD1, chloroplastic-like OS=Nicotiana tabacum OX=4097 GN=LOC107759678 PE=4 SV=1	ko00564,ko00592,ko01100,ko01110,map00564,map00592,map01100,map01110	phospholipase A(1) DAD1, chloroplastic-like	Nicotiana benthamiana	DAD1		Nbe.v1.1.chr14g30760.1	chloroplast	GO:0009507			lipid metabolic process	GO:0006629	Niben101Scf05173g00010.1
Nbe.v1.s00140g30770		mRNA binding	nucleus; cytoplasm	HABP4_PAI-RBP1,Stm1_N		GO:0003729	GO:0005634; GO:0005737	AT4G17520	AT4G17520.1	A4A49_19361	tr|A0A1J6IRF3|A0A1J6IRF3_NICAT Hyaluronan/mRNA-binding protein domain-containing protein OS=Nicotiana attenuata OX=49451 GN=A4A49_19361 PE=4 SV=1	-	Hyaluronan/mRNA-binding protein domain-containing protein	Nicotiana benthamiana	AT4G17520		Nbe.v1.1.chr14g30770.1	nucleus	GO:0005634					Niben101Scf05173g00017.1
Nbe.v1.s00140g30780	protein transport; vesicle-mediated transport	GTPase activity; GTP binding	Golgi apparatus	Ras	GO:0015031; GO:0016192	GO:0003924; GO:0005525	GO:0005794	AT1G02130	AT1G02130.1	LOC107787376	tr|A0A1S3ZJA8|A0A1S3ZJA8_TOBAC ras-related protein RABD2a-like OS=Nicotiana tabacum OX=4097 GN=LOC107787376 PE=4 SV=1	ko05134,map05134	ras-related protein RABD2a-like	Nicotiana benthamiana	RA-5		Nbe.v1.1.chr14g30780.1	Golgi apparatus	GO:0005794					Niben101Scf05173g00012.1
Nbe.v1.s00140g30790				#						A4A49_62000	tr|A0A314L682|A0A314L682_NICAT Uncharacterized protein (Fragment) OS=Nicotiana attenuata OX=49451 GN=A4A49_62000 PE=4 SV=1	#	Uncharacterized protein (Fragment)	Nicotiana benthamiana			Nbe.v1.1.chr14g30790.1
Nbe.v1.s00140g30800	response to molecule of fungal origin; coumarin biosynthetic process	2-oxoglutarate-dependent dioxygenase activity; L-ascorbic acid binding; metal ion binding		2OG-FeII_Oxy,DIOX_N	GO:0002238; GO:0009805	GO:0016706; GO:0031418; GO:0046872		AT2G44800	AT2G44800.1	DLO1_0	tr|A0A1J6ISJ5|A0A1J6ISJ5_NICAT Protein dmr6-like oxygenase 1 OS=Nicotiana attenuata OX=49451 GN=DLO1_0 PE=3 SV=1	-	Protein dmr6-like oxygenase 1	Nicotiana benthamiana	AT2G44800		Nbe.v1.1.chr14g30800.1							Niben101Scf05151g00011.1
Nbe.v1.s00140g30810	response to molecule of fungal origin; coumarin biosynthetic process	2-oxoglutarate-dependent dioxygenase activity; L-ascorbic acid binding; metal ion binding		2OG-FeII_Oxy,DIOX_N	GO:0002238; GO:0009805	GO:0016706; GO:0031418; GO:0046872		AT2G44800	AT2G44800.1	LOC107769207	tr|A0A1S3XVC0|A0A1S3XVC0_TOBAC protein DMR6-LIKE OXYGENASE 2-like OS=Nicotiana tabacum OX=4097 GN=LOC107769207 PE=3 SV=1	-	protein DMR6-LIKE OXYGENASE 2-like	Nicotiana benthamiana	AT2G44800		Nbe.v1.1.chr14g30810.1							Niben101Scf05151g00012.1
Nbe.v1.s00140g30820		electron transfer activity	plasma membrane	Cu_bind_like		GO:0009055	GO:0005886	AT3G60280	AT3G60280.1	LOC107781258	tr|A0A1S3YZA1|A0A1S3YZA1_TOBAC uclacyanin-3-like OS=Nicotiana tabacum OX=4097 GN=LOC107781258 PE=4 SV=1	-	uclacyanin-3-like	Nicotiana benthamiana	UCC3		Nbe.v1.1.chr14g30820.1	plasma membrane	GO:0005886					Niben101Ctg14470g00002.1
Nbe.v1.s00140g30830	regulation of actin polymerization or depolymerization; cellular process; negative regulation of organelle organization; cellular component organization; regulation of endocytosis; sorocarp development; regulation of actin filament length; regulation of actin filament polymerization; negative regulation of actin filament polymerization; negative regulation of protein-containing complex assembly; regulation of protein polymerization; negative regulation of protein polymerization; developmental process; regulation of cellular component size; regulation of localization; regulation of actin cytoskeleton organization; regulation of actin filament-based process; regulation of organelle organization; locomotion; regulation of protein-containing complex assembly; regulation of cellular component biogenesis; negative regulation of biological process; negative regulation of cellular process; anatomical structure development; cell motility; regulation of phagocytosis; regulation of biological process; regulation of cellular process; regulation of transport; regulation of cellular component organization; negative regulation of cellular component organization; localization; regulation of cytoskeleton organization; negative regulation of cytoskeleton organization; localization of cell; biological process involved in intraspecies interaction between organisms; regulation of vesicle-mediated transport; biological regulation; regulation of biological quality; cellular component organization or biogenesis; regulation of anatomical structure size; socially cooperative development; socially cooperative development; regulation of actin filament organization; regulation of supramolecular fiber organization; negative regulation of supramolecular fiber organization	binding; protein binding; cytoskeletal protein binding; myosin binding; myosin II binding	intracellular anatomical structure; cytoplasm	ELMO_CED12	GO:0008064; GO:0008150; GO:0009987; GO:0010639; GO:0016043; GO:0030100; GO:0030587; GO:0030832; GO:0030833; GO:0030837; GO:0031333; GO:0032271; GO:0032272; GO:0032502; GO:0032535; GO:0032879; GO:0032956; GO:0032970; GO:0033043; GO:0040011; GO:0043254; GO:0044087; GO:0048519; GO:0048523; GO:0048856; GO:0048870; GO:0050764; GO:0050789; GO:0050794; GO:0051049; GO:0051128; GO:0051129; GO:0051179; GO:0051493; GO:0051494; GO:0051674; GO:0051703; GO:0060627; GO:0065007; GO:0065008; GO:0071840; GO:0090066; GO:0090702; GO:0099120; GO:0110053; GO:1902903; GO:1902904	GO:0003674; GO:0005488; GO:0005515; GO:0008092; GO:0017022; GO:0045159	GO:0005575; GO:0005622; GO:0005737	AT3G60260	AT3G60260.4	A4A49_19010	tr|A0A1J6ISV7|A0A1J6ISV7_NICAT ELMO domain-containing protein OS=Nicotiana attenuata OX=49451 GN=A4A49_19010 PE=4 SV=1	-	ELMO domain-containing protein	Nicotiana benthamiana	AT3G60260		Nbe.v1.1.chr14g30830.1	cellular_component	GO:0005575	molecular_function	GO:0003674			Niben101Scf05151g01011.1
Nbe.v1.s00140g30840	response to reactive oxygen species; nucleobase-containing compound metabolic process; nucleoside phosphate metabolic process; phosphorus metabolic process; phosphate-containing compound metabolic process; response to stress; response to oxidative stress; metabolic process; nucleotide metabolic process; nucleoside diphosphate metabolic process; response to toxic substance; cellular process; phosphorylation; organophosphate metabolic process; cellular response to stress; cellular response to oxidative stress; cellular response to reactive oxygen species; cellular response to xenobiotic stimulus; response to chemical; response to xenobiotic stimulus; response to hydrogen peroxide; cellular metabolic process; primary metabolic process; small molecule metabolic process; response to antibiotic; response to stimulus; cellular response to stimulus; nucleobase-containing small molecule metabolic process; cellular response to hydrogen peroxide; cellular response to chemical stimulus; cellular response to antibiotic; cellular response to toxic substance; response to oxygen-containing compound; cellular response to oxygen-containing compound; GTP biosynthetic process; UTP biosynthetic process; CTP biosynthetic process	catalytic activity; nucleoside diphosphate kinase activity; kinase activity; transferase activity; transferase activity, transferring phosphorus-containing groups; phosphotransferase activity, phosphate group as acceptor; nucleobase-containing compound kinase activity; nucleoside diphosphate kinase activity; ATP binding	intracellular anatomical structure	NDK	GO:0000302; GO:0006139; GO:0006753; GO:0006793; GO:0006796; GO:0006950; GO:0006979; GO:0008150; GO:0008152; GO:0009117; GO:0009132; GO:0009636; GO:0009987; GO:0016310; GO:0019637; GO:0033554; GO:0034599; GO:0034614; GO:0035690; GO:0042221; GO:0042493; GO:0042542; GO:0044237; GO:0044238; GO:0044281; GO:0046677; GO:0050896; GO:0051716; GO:0055086; GO:0070301; GO:0070887; GO:0071236; GO:0097237; GO:1901700; GO:1901701; GO:0006183; GO:0006228; GO:0006241	GO:0003674; GO:0003824; GO:0004550; GO:0016301; GO:0016740; GO:0016772; GO:0016776; GO:0019205; GO:0004550; GO:0005524	GO:0005575; GO:0005622	AT4G09320	AT4G09320.1	LOC107771678	tr|A0A1S3Y388|A0A1S3Y388_TOBAC Nucleoside diphosphate kinase OS=Nicotiana tabacum OX=4097 GN=LOC107771678 PE=3 SV=1	ko00230,ko00240,ko00983,ko01100,ko01110,ko01130,ko04016,map00230,map00240,map00983,map01100,map01110,map01130,map04016	Nucleoside diphosphate kinase	Nicotiana benthamiana	NDPK1		Nbe.v1.1.chr14g30840.1	cellular_component	GO:0005575	molecular_function	GO:0003674			Niben101Scf05151g01012.1
Nbe.v1.s00140g30850	regulation of DNA-templated transcription; regulation of biosynthetic process; regulation of gene expression; regulation of macromolecule biosynthetic process; regulation of nucleobase-containing compound metabolic process; regulation of metabolic process; regulation of cellular metabolic process; regulation of cellular biosynthetic process; regulation of biological process; regulation of cellular process; regulation of RNA metabolic process; regulation of macromolecule metabolic process; biological regulation; regulation of primary metabolic process; regulation of RNA biosynthetic process; regulation of DNA-templated transcription	DNA-binding transcription factor activity; transcription regulator activity; DNA-binding transcription factor activity; sequence-specific DNA binding	nucleus	WRKY	GO:0006355; GO:0008150; GO:0009889; GO:0010468; GO:0010556; GO:0019219; GO:0019222; GO:0031323; GO:0031326; GO:0050789; GO:0050794; GO:0051252; GO:0060255; GO:0065007; GO:0080090; GO:2001141; GO:0006355	GO:0003674; GO:0003700; GO:0140110; GO:0003700; GO:0043565	GO:0005634	AT2G44745	AT2G44745.1	LOC107812092	tr|A0A1S4BUS0|A0A1S4BUS0_TOBAC probable WRKY transcription factor 12 OS=Nicotiana tabacum OX=4097 GN=LOC107812092 PE=4 SV=1	-	probable WRKY transcription factor 12	Nicotiana benthamiana	WRKY12		Nbe.v1.1.chr14g30850.1	nucleus	GO:0005634	molecular_function	GO:0003674			Niben101Scf05151g02005.1
Nbe.v1.s00140g30860				#						#	No_hits	#	No_hits	Nicotiana benthamiana			Nbe.v1.1.chr14g30860.1
Nbe.v1.s00140g30870				#						#	No_hits	#	No_hits	Nicotiana benthamiana			Nbe.v1.1.chr14g30870.1
Nbe.v1.s00140g30880				#						LOC107788937	tr|A0A1S3ZPI7|A0A1S3ZPI7_TOBAC uncharacterized protein LOC107788937 OS=Nicotiana tabacum OX=4097 GN=LOC107788937 PE=4 SV=1	#	uncharacterized protein LOC107788937	Nicotiana benthamiana			Nbe.v1.1.chr14g30880.1
Nbe.v1.s00140g30890				#						#	No_hits	#	No_hits	Nicotiana benthamiana			Nbe.v1.1.chr14g30890.1
Nbe.v1.s00140g30900		catalytic activity		Exo_endo_phos_2,Glyco_transf_34,RVT_1,zf-RVT		GO:0003824				LOC107831867	tr|A0A1S4DNZ5|A0A1S4DNZ5_TOBAC uncharacterized protein LOC107831867 OS=Nicotiana tabacum OX=4097 GN=LOC107831867 PE=4 SV=1	-	uncharacterized protein LOC107831867	Nicotiana benthamiana			Nbe.v1.1.chr14g30900.1			catalytic activity	GO:0003824
Nbe.v1.s00140g30910				Band_7				AT5G25260	AT5G25260.1	LOC107790561	tr|A0A1S3ZUI7|A0A1S3ZUI7_TOBAC Flotillin-like OS=Nicotiana tabacum OX=4097 GN=LOC107790561 PE=3 SV=1	ko04910,map04910	Flotillin-like	Nicotiana benthamiana	AT5G25260		Nbe.v1.1.chr14g30910.1							Niben101Scf05151g03007.1
Nbe.v1.s00140g30920	protein modification process; protein glycosylation; protein N-linked glycosylation; proteolysis; ubiquitin-dependent protein catabolic process; response to stress; metabolic process; catabolic process; macromolecule catabolic process; biosynthetic process; macromolecule biosynthetic process; glycoprotein metabolic process; glycoprotein biosynthetic process; cellular process; response to organonitrogen compound; proteasomal protein catabolic process; protein metabolic process; modification-dependent protein catabolic process; protein catabolic process; cellular response to stress; response to endoplasmic reticulum stress; protein modification process; ERAD pathway; response to chemical; proteasome-mediated ubiquitin-dependent protein catabolic process; macromolecule metabolic process; macromolecule modification; macromolecule glycosylation; modification-dependent macromolecule catabolic process; cellular metabolic process; primary metabolic process; cellular catabolic process; cellular biosynthetic process; protein catabolic process; protein metabolic process; response to stimulus; proteolysis involved in protein catabolic process; cellular response to stimulus; glycosylation; carbohydrate derivative metabolic process; carbohydrate derivative biosynthetic process; organonitrogen compound metabolic process; organonitrogen compound catabolic process; organonitrogen compound biosynthetic process; response to nitrogen compound; protein N-linked glycosylation	dolichyl-P-Man:Man(7)GlcNAc(2)-PP-dolichol alpha-1,6-mannosyltransferase	intracellular anatomical structure; cytoplasm; endoplasmic reticulum; endomembrane system; organelle; membrane-bounded organelle; intracellular organelle; intracellular membrane-bounded organelle; endoplasmic reticulum membrane	Glyco_transf_22	GO:0006464; GO:0006486; GO:0006487; GO:0006508; GO:0006511; GO:0006950; GO:0008150; GO:0008152; GO:0009056; GO:0009057; GO:0009058; GO:0009059; GO:0009100; GO:0009101; GO:0009987; GO:0010243; GO:0010498; GO:0019538; GO:0019941; GO:0030163; GO:0033554; GO:0034976; GO:0036211; GO:0036503; GO:0042221; GO:0043161; GO:0043170; GO:0043412; GO:0043413; GO:0043632; GO:0044237; GO:0044238; GO:0044248; GO:0044249; GO:0044257; GO:0044267; GO:0050896; GO:0051603; GO:0051716; GO:0070085; GO:1901135; GO:1901137; GO:1901564; GO:1901565; GO:1901566; GO:1901698; GO:0006487	GO:0052917	GO:0005575; GO:0005622; GO:0005737; GO:0005783; GO:0012505; GO:0043226; GO:0043227; GO:0043229; GO:0043231; GO:0005789	AT1G02145	AT1G02145.3	LOC107800663	tr|A0A1S4AS23|A0A1S4AS23_TOBAC Mannosyltransferase OS=Nicotiana tabacum OX=4097 GN=LOC107800663 PE=3 SV=1	ko00510,ko00513,ko01100,map00510,map00513,map01100	Mannosyltransferase	Nicotiana benthamiana	ALG12		Nbe.v1.1.chr14g30920.1	cellular_component	GO:0005575			cellular protein modification process	GO:0006464
Nbe.v1.s00140g30940	vesicle-mediated transport		endoplasmic reticulum; membrane	PRA1	GO:0016192		GO:0005783; GO:0016020			A4A49_29405	tr|A0A1J6J580|A0A1J6J580_NICAT PRA1 family protein OS=Nicotiana attenuata OX=49451 GN=A4A49_29405 PE=3 SV=1	-	PRA1 family protein	Nicotiana benthamiana			Nbe.v1.1.chr14g30940.1	endoplasmic reticulum	GO:0005783					Niben101Scf05151g03018.1
Nbe.v1.s00140g30950	vesicle-mediated transport		endoplasmic reticulum; membrane	PRA1	GO:0016192		GO:0005783; GO:0016020			A4A49_29405	tr|A0A1J6J580|A0A1J6J580_NICAT PRA1 family protein OS=Nicotiana attenuata OX=49451 GN=A4A49_29405 PE=3 SV=1	-	PRA1 family protein	Nicotiana benthamiana			Nbe.v1.1.chr14g30950.1	endoplasmic reticulum	GO:0005783					Niben101Scf05151g03019.1
Nbe.v1.s00140g30960	nucleobase-containing compound metabolic process; metabolic process; RNA modification; cellular process; RNA metabolic process; macromolecule metabolic process; macromolecule modification; cellular metabolic process; primary metabolic process; nucleic acid metabolic process	nucleic acid binding; RNA binding; mRNA binding; catalytic activity; nuclease activity; endonuclease activity; binding; hydrolase activity; hydrolase activity, acting on ester bonds; organic cyclic compound binding; heterocyclic compound binding; mRNA binding	intracellular anatomical structure; cytoplasm; chloroplast; plastid; organelle; membrane-bounded organelle; intracellular organelle; intracellular membrane-bounded organelle; mitochondrion	PPR,TPR_8	GO:0006139; GO:0008150; GO:0008152; GO:0009451; GO:0009987; GO:0016070; GO:0043170; GO:0043412; GO:0044237; GO:0044238; GO:0090304	GO:0003674; GO:0003676; GO:0003723; GO:0003729; GO:0003824; GO:0004518; GO:0004519; GO:0005488; GO:0016787; GO:0016788; GO:0097159; GO:1901363; GO:0003729	GO:0005575; GO:0005622; GO:0005737; GO:0009507; GO:0009536; GO:0043226; GO:0043227; GO:0043229; GO:0043231; GO:0005739	AT1G02150	AT1G02150.1	A4A49_29406	tr|A0A1J6JDR5|A0A1J6JDR5_NICAT Pentatricopeptide repeat-containing protein OS=Nicotiana attenuata OX=49451 GN=A4A49_29406 PE=4 SV=1	-	Pentatricopeptide repeat-containing protein	Nicotiana benthamiana	AT1G02150		Nbe.v1.1.chr14g30960.1	cellular_component	GO:0005575	molecular_function	GO:0003674	nucleobase-containing compound metabolic process	GO:0006139
Nbe.v1.s00140g30970	cell division	protein kinase binding		Cyclin	GO:0051301	GO:0019901		AT2G44740	AT2G44740.1	CYCU4-1_1	tr|A0A1J6ISK1|A0A1J6ISK1_NICAT Cyclin OS=Nicotiana attenuata OX=49451 GN=CYCU4-1_1 PE=3 SV=1	-	Cyclin	Nicotiana benthamiana	CYCP4;1		Nbe.v1.1.chr14g30970.1							Niben101Scf05151g03015.1
Nbe.v1.s00140g30980			membrane	Ank,Ank_2,Ank_4,PGG			GO:0016020	AT5G51160	AT5G51160.1	LOC104211972	tr|A0A1U7UZ45|A0A1U7UZ45_NICSY ankyrin repeat-containing protein At5g02620-like isoform X2 OS=Nicotiana sylvestris OX=4096 GN=LOC104211972 PE=4 SV=1	-	ankyrin repeat-containing protein At5g02620-like isoform X2	Nicotiana benthamiana	AT5G51160		Nbe.v1.1.chr14g30980.1	membrane	GO:0016020					Niben101Scf08242g01022.1
Nbe.v1.s00140g30990			membrane	Ank,Ank_2,Ank_4,PGG			GO:0016020	AT5G51160	AT5G51160.1	LOC107774301	tr|A0A1S3YB94|A0A1S3YB94_TOBAC ankyrin repeat-containing protein At3g12360-like OS=Nicotiana tabacum OX=4097 GN=LOC107774301 PE=4 SV=1	-	ankyrin repeat-containing protein At3g12360-like	Nicotiana benthamiana	AT5G51160		Nbe.v1.1.chr14g30990.1	membrane	GO:0016020					Niben101Scf08242g01021.1
Nbe.v1.s00140g31000	glucosinolate metabolic process	transcription cis-regulatory region binding	nucleus	Myb_DNA-bind_4	GO:0019760	GO:0000976	GO:0005634	AT2G44730	AT2G44730.1	ASIL2_0	tr|A0A1J6JAE8|A0A1J6JAE8_NICAT Trihelix transcription factor asil2 OS=Nicotiana attenuata OX=49451 GN=ASIL2_0 PE=4 SV=1	-	Trihelix transcription factor asil2	Nicotiana benthamiana	AT2G44730		Nbe.v1.1.chr14g31000.1	nucleus	GO:0005634
Nbe.v1.s00140g31010		mRNA binding	nucleus; ribonucleoprotein complex	RRM_1		GO:0003729	GO:0005634; GO:1990904	AT2G44710	AT2G44710.2	PAB8_3	tr|A0A1J6ISI1|A0A1J6ISI1_NICAT Polyadenylate-binding protein 8 OS=Nicotiana attenuata OX=49451 GN=PAB8_3 PE=4 SV=1	-	Polyadenylate-binding protein 8	Nicotiana benthamiana	AT2G44710		Nbe.v1.1.chr14g31010.1	nucleus	GO:0005634					Niben101Scf08242g01013.1
Nbe.v1.s00140g31020	nucleobase-containing compound metabolic process; metabolic process; RNA modification; cellular process; RNA metabolic process; macromolecule metabolic process; macromolecule modification; cellular metabolic process; primary metabolic process; nucleic acid metabolic process	nucleic acid binding; RNA binding; catalytic activity; nuclease activity; endonuclease activity; binding; hydrolase activity; hydrolase activity, acting on ester bonds; organic cyclic compound binding; heterocyclic compound binding	intracellular anatomical structure; organelle; membrane-bounded organelle; intracellular organelle; intracellular membrane-bounded organelle	Nucleotid_trans	GO:0006139; GO:0008150; GO:0008152; GO:0009451; GO:0009987; GO:0016070; GO:0043170; GO:0043412; GO:0044237; GO:0044238; GO:0090304	GO:0003674; GO:0003676; GO:0003723; GO:0003824; GO:0004518; GO:0004519; GO:0005488; GO:0016787; GO:0016788; GO:0097159; GO:1901363	GO:0005575; GO:0005622; GO:0043226; GO:0043227; GO:0043229; GO:0043231	AT1G28710	AT1G28710.4	LOC107761925	tr|A0A1S3X6U1|A0A1S3X6U1_TOBAC uncharacterized protein At1g28695-like OS=Nicotiana tabacum OX=4097 GN=LOC107761925 PE=4 SV=1	-	uncharacterized protein At1g28695-like	Nicotiana benthamiana	AT1G28710		Nbe.v1.1.chr14g31020.1	cellular_component	GO:0005575	molecular_function	GO:0003674	nucleobase-containing compound metabolic process	GO:0006139	Niben101Scf08242g01019.1
Nbe.v1.s00140g31030	response to external stimulus; tropism; response to abiotic stimulus; response to gravity; gravitropism; positive gravitropism; regulation of signal transduction; regulation of cell communication; regulation of auxin mediated signaling pathway; regulation of signaling; regulation of response to stimulus; regulation of biological process; regulation of cellular process; response to stimulus; biological regulation; actin filament organization; establishment or maintenance of cell polarity; small GTPase-mediated signal transduction; regulation of cell shape; cortical cytoskeleton organization; regulation of actin cytoskeleton organization	nucleotide binding; nucleoside binding; purine nucleoside binding; catalytic activity; GTPase activity; binding; GTP binding; pyrophosphatase activity; hydrolase activity; hydrolase activity, acting on acid anhydrides; hydrolase activity, acting on acid anhydrides, in phosphorus-containing anhydrides; purine nucleotide binding; ribonucleoside triphosphate phosphatase activity; guanyl nucleotide binding; GDP binding; ribonucleoside binding; purine ribonucleoside binding; ribonucleotide binding; purine ribonucleotide binding; guanyl ribonucleotide binding; purine ribonucleoside triphosphate binding; small molecule binding; ion binding; anion binding; organic cyclic compound binding; carbohydrate derivative binding; nucleoside phosphate binding; heterocyclic compound binding; GTPase activity; GTP binding; protein kinase binding	intracellular anatomical structure; nucleus; nucleolus; cytoplasm; spindle; cytoskeleton; plasma membrane; microtubule cytoskeleton; membrane; site of polarized growth; membrane-enclosed lumen; nuclear lumen; organelle; membrane-bounded organelle; non-membrane-bounded organelle; intracellular organelle; intracellular membrane-bounded organelle; intracellular non-membrane-bounded organelle; organelle lumen; intracellular organelle lumen; cell periphery; cytoskeleton; plasma membrane; cytoplasmic vesicle; cell projection	Ras	GO:0008150; GO:0009605; GO:0009606; GO:0009628; GO:0009629; GO:0009630; GO:0009958; GO:0009966; GO:0010646; GO:0010928; GO:0023051; GO:0048583; GO:0050789; GO:0050794; GO:0050896; GO:0065007; GO:0007015; GO:0007163; GO:0007264; GO:0008360; GO:0030865; GO:0032956	GO:0000166; GO:0001882; GO:0001883; GO:0003674; GO:0003824; GO:0003924; GO:0005488; GO:0005525; GO:0016462; GO:0016787; GO:0016817; GO:0016818; GO:0017076; GO:0017111; GO:0019001; GO:0019003; GO:0032549; GO:0032550; GO:0032553; GO:0032555; GO:0032561; GO:0035639; GO:0036094; GO:0043167; GO:0043168; GO:0097159; GO:0097367; GO:1901265; GO:1901363; GO:0003924; GO:0005525; GO:0019901	GO:0005575; GO:0005622; GO:0005634; GO:0005730; GO:0005737; GO:0005819; GO:0005856; GO:0005886; GO:0015630; GO:0016020; GO:0030427; GO:0031974; GO:0031981; GO:0043226; GO:0043227; GO:0043228; GO:0043229; GO:0043231; GO:0043232; GO:0043233; GO:0070013; GO:0071944; GO:0005856; GO:0005886; GO:0031410; GO:0042995	AT2G44690	AT2G44690.1	LOC107769585	tr|A0A1S3XWP2|A0A1S3XWP2_TOBAC rac-like GTP-binding protein 5 OS=Nicotiana tabacum OX=4097 GN=LOC107769585 PE=3 SV=1	ko04010,ko04013,ko04014,ko04015,ko04024,ko04062,ko04071,ko04145,ko04151,ko04310,ko04360,ko04370,ko04380,ko04510,ko04520,ko04530,ko04620,ko04650,ko04662,ko04664,ko04666,ko04670,ko04722,ko04810,ko04932,ko04933,ko04972,ko05014,ko05100,ko05120,ko05131,ko05132,ko05167,ko05200,ko05203,ko05205,ko05210,ko05211,ko05212,ko05231,ko05416,ko05418,map04010,map04013,map04014,map04015,map04024,map04062,map04071,map04145,map04151,map04310,map04360,map04370,map04380,map04510,map04520,map04530,map04620,map04650,map04662,map04664,map04666,map04670,map04722,map04810,map04932,map04933,map04972,map05014,map05100,map05120,map05131,map05132,map05167,map05200,map05203,map05205,map05210,map05211,map05212,map05231,map05416,map05418	rac-like GTP-binding protein 5	Nicotiana benthamiana	ARAC9		Nbe.v1.1.chr14g31030.1	cellular_component	GO:0005575	nucleotide binding	GO:0000166	biological_process	GO:0008150	Niben101Scf08242g00003.1
Nbe.v1.s00140g31040	lipid metabolic process; metabolic process; steroid metabolic process; brassinosteroid homeostasis; regulation of hormone levels; phytosteroid metabolic process; brassinosteroid metabolic process; hormone metabolic process; homeostatic process; primary metabolic process; chemical homeostasis; lipid homeostasis; biological regulation; regulation of biological quality; organic hydroxy compound metabolic process	catalytic activity; monooxygenase activity; oxidoreductase activity; monooxygenase activity; iron ion binding; oxidoreductase activity, acting on paired donors, with incorporation or reduction of molecular oxygen; heme binding	membrane	p450	GO:0006629; GO:0008150; GO:0008152; GO:0008202; GO:0010268; GO:0010817; GO:0016128; GO:0016131; GO:0042445; GO:0042592; GO:0044238; GO:0048878; GO:0055088; GO:0065007; GO:0065008; GO:1901615	GO:0003674; GO:0003824; GO:0004497; GO:0016491; GO:0004497; GO:0005506; GO:0016705; GO:0020037	GO:0016020	AT5G24910	AT5G24910.1	CYP714C2_3	tr|A0A1J6ISP7|A0A1J6ISP7_NICAT Cytochrome p450 714c2 OS=Nicotiana attenuata OX=49451 GN=CYP714C2_3 PE=3 SV=1	-	Cytochrome p450 714c2	Nicotiana benthamiana	CYP714A1		Nbe.v1.1.chr14g31040.1	membrane	GO:0016020	molecular_function	GO:0003674	lipid metabolic process	GO:0006629	Niben101Scf08242g00001.1
Nbe.v1.s00140g31050	lipid metabolic process; metabolic process; steroid metabolic process; brassinosteroid homeostasis; regulation of hormone levels; phytosteroid metabolic process; brassinosteroid metabolic process; hormone metabolic process; homeostatic process; primary metabolic process; chemical homeostasis; lipid homeostasis; biological regulation; regulation of biological quality; organic hydroxy compound metabolic process	catalytic activity; monooxygenase activity; oxidoreductase activity; monooxygenase activity; iron ion binding; oxidoreductase activity, acting on paired donors, with incorporation or reduction of molecular oxygen; heme binding	membrane	p450	GO:0006629; GO:0008150; GO:0008152; GO:0008202; GO:0010268; GO:0010817; GO:0016128; GO:0016131; GO:0042445; GO:0042592; GO:0044238; GO:0048878; GO:0055088; GO:0065007; GO:0065008; GO:1901615	GO:0003674; GO:0003824; GO:0004497; GO:0016491; GO:0004497; GO:0005506; GO:0016705; GO:0020037	GO:0016020	AT5G24910	AT5G24910.2	LOC107769587	tr|A0A1S3XX59|A0A1S3XX59_TOBAC cytochrome P450 714C2-like OS=Nicotiana tabacum OX=4097 GN=LOC107769587 PE=3 SV=1	-	cytochrome P450 714C2-like	Nicotiana benthamiana	CYP714A1		Nbe.v1.1.chr14g31050.1	membrane	GO:0016020	molecular_function	GO:0003674	lipid metabolic process	GO:0006629	Niben101Scf08242g00002.1
Nbe.v1.s00140g31060				Retrotran_gag_2						KK1_002817	tr|A0A151SP18|A0A151SP18_CAJCA Uncharacterized protein OS=Cajanus cajan OX=3821 GN=KK1_002817 PE=4 SV=1	-	Uncharacterized protein	Nicotiana benthamiana			Nbe.v1.1.chr14g31060.1
Nbe.v1.s00140g31070				-				AT2G41960	AT2G41960.1	LOC104235195	tr|A0A1U7X527|A0A1U7X527_NICSY uncharacterized protein LOC104235195 isoform X3 OS=Nicotiana sylvestris OX=4096 GN=LOC104235195 PE=4 SV=1	-	uncharacterized protein LOC104235195 isoform X3	Nicotiana benthamiana	AT2G41960		Nbe.v1.1.chr14g31070.1
Nbe.v1.s00140g31080				#						#	No_hits	#	No_hits	Nicotiana benthamiana			Nbe.v1.1.chr14g31080.1
Nbe.v1.s00140g31090	nucleobase-containing compound metabolic process; metabolic process; RNA modification; cellular process; RNA metabolic process; macromolecule metabolic process; macromolecule modification; cellular metabolic process; primary metabolic process; nucleic acid metabolic process	nucleic acid binding; RNA binding; catalytic activity; nuclease activity; endonuclease activity; binding; hydrolase activity; hydrolase activity, acting on ester bonds; organic cyclic compound binding; heterocyclic compound binding	intracellular anatomical structure; organelle; membrane-bounded organelle; intracellular organelle; intracellular membrane-bounded organelle	PPR,PPR_2,PPR_3	GO:0006139; GO:0008150; GO:0008152; GO:0009451; GO:0009987; GO:0016070; GO:0043170; GO:0043412; GO:0044237; GO:0044238; GO:0090304	GO:0003674; GO:0003676; GO:0003723; GO:0003824; GO:0004518; GO:0004519; GO:0005488; GO:0016787; GO:0016788; GO:0097159; GO:1901363	GO:0005575; GO:0005622; GO:0043226; GO:0043227; GO:0043229; GO:0043231	AT1G69290	AT1G69290.1	LOC107770531	tr|A0A1S3XZG4|A0A1S3XZG4_TOBAC pentatricopeptide repeat-containing protein At1g69290-like OS=Nicotiana tabacum OX=4097 GN=LOC107770531 PE=4 SV=1	-	pentatricopeptide repeat-containing protein At1g69290-like	Nicotiana benthamiana	AT1G69290		Nbe.v1.1.chr14g31090.1	cellular_component	GO:0005575	molecular_function	GO:0003674	nucleobase-containing compound metabolic process	GO:0006139	Niben101Scf14845g00002.1
Nbe.v1.s00140g31100	regulation of transcription by RNA polymerase III	kinase activity; protein kinase regulator activity	cytoplasm; protein kinase CK2 complex; UTP-C complex	CK_II_beta	GO:0006359	GO:0016301; GO:0019887	GO:0005737; GO:0005956; GO:0034456	AT5G47080	AT5G47080.1	LOC107812461	tr|A0A1S4BW03|A0A1S4BW03_TOBAC Casein kinase II subunit beta OS=Nicotiana tabacum OX=4097 GN=LOC107812461 PE=3 SV=1	ko03008,ko04064,ko04137,ko04139,ko04310,ko04520,ko04712,ko05162,ko05168,ko05169,map03008,map04064,map04137,map04139,map04310,map04520,map04712,map05162,map05168,map05169	Casein kinase II subunit beta	Nicotiana benthamiana	CKB1		Nbe.v1.1.chr14g31100.1	cytoplasm	GO:0005737	kinase activity	GO:0016301			Niben101Scf14845g01001.1
Nbe.v1.s00140g31110				#						LOC107799715	tr|A0A1S4ANS6|A0A1S4ANS6_TOBAC uncharacterized protein LOC107799715 OS=Nicotiana tabacum OX=4097 GN=LOC107799715 PE=4 SV=1	#	uncharacterized protein LOC107799715	Nicotiana benthamiana			Nbe.v1.1.chr14g31110.1
Nbe.v1.s00140g31120	translation; isoleucyl-tRNA aminoacylation; post-embryonic development; mitochondrial translation; reproductive structure development; aminoacyl-tRNA metabolism involved in translational fidelity	tRNA binding; aminoacyl-tRNA editing activity; aminoacyl-tRNA ligase activity; isoleucine-tRNA ligase activity; ATP binding	mitochondrion	#	GO:0006412; GO:0006428; GO:0009791; GO:0032543; GO:0048608; GO:0106074	GO:0000049; GO:0002161; GO:0004812; GO:0004822; GO:0005524	GO:0005739			LOC104220479	tr|A0A1U7VXG1|A0A1U7VXG1_NICSY uncharacterized protein LOC104220479 OS=Nicotiana sylvestris OX=4096 GN=LOC104220479 PE=4 SV=1	#	uncharacterized protein LOC104220479	Nicotiana benthamiana			Nbe.v1.1.chr14g31120.1	mitochondrion	GO:0005739			translation	GO:0006412
Nbe.v1.s00140g31130		kinase activity	membrane	MORN		GO:0016301	GO:0016020	AT4G17080	AT4G17080.1	PIP5K8_0	tr|A0A1J6IU99|A0A1J6IU99_NICAT Phosphatidylinositol 4-phosphate 5-kinase 8 OS=Nicotiana attenuata OX=49451 GN=PIP5K8_0 PE=4 SV=1	-	Phosphatidylinositol 4-phosphate 5-kinase 8	Nicotiana benthamiana	AT4G17080		Nbe.v1.1.chr14g31130.1	membrane	GO:0016020	kinase activity	GO:0016301			Niben101Scf02768g00007.1
Nbe.v1.s00140g31140		RNA binding		DnaJ,RRM_1		GO:0003723		AT5G23590	AT5G23590.2	LOC104238497	tr|A0A1U7XJV7|A0A1U7XJV7_NICSY dnaJ homolog subfamily C member 17 OS=Nicotiana sylvestris OX=4096 GN=LOC104238497 PE=4 SV=1	-	dnaJ homolog subfamily C member 17	Nicotiana benthamiana	AT5G23590		Nbe.v1.1.chr14g31140.1			RNA binding	GO:0003723			Niben101Scf06902g00011.1
Nbe.v1.s00140g31150	nucleobase-containing compound metabolic process; DNA-templated transcription; DNA-templated transcription initiation; transcription by RNA polymerase III; transcription initiation at RNA polymerase III promoter; tRNA metabolic process; metabolic process; biosynthetic process; macromolecule biosynthetic process; rRNA transcription; tRNA transcription; cellular process; gene expression; RNA metabolic process; rRNA metabolic process; RNA biosynthetic process; nucleobase-containing compound biosynthetic process; macromolecule metabolic process; cellular metabolic process; primary metabolic process; cellular biosynthetic process; nucleic acid metabolic process; transcription by RNA polymerase III; transcription preinitiation complex assembly	RNA polymerase III general transcription initiation factor activity; RNA polymerase III type 3 promoter sequence-specific DNA binding; TBP-class protein binding	transcription factor TFIIIB complex; intracellular anatomical structure; nucleus; nucleoplasm; transcription regulator complex; membrane-enclosed lumen; nuclear lumen; protein-containing complex; organelle; membrane-bounded organelle; intracellular organelle; intracellular membrane-bounded organelle; organelle lumen; transcription regulator complex; intracellular organelle lumen; RNA polymerase III transcription regulator complex; transcription factor TFIIIB complex; nucleus; transcription preinitiation complex	BRF1,TFIIB	GO:0006139; GO:0006351; GO:0006352; GO:0006383; GO:0006384; GO:0006399; GO:0008150; GO:0008152; GO:0009058; GO:0009059; GO:0009303; GO:0009304; GO:0009987; GO:0010467; GO:0016070; GO:0016072; GO:0032774; GO:0034654; GO:0043170; GO:0044237; GO:0044238; GO:0044249; GO:0090304; GO:0006383; GO:0070897	GO:0000995; GO:0001006; GO:0017025	GO:0000126; GO:0005575; GO:0005622; GO:0005634; GO:0005654; GO:0005667; GO:0031974; GO:0031981; GO:0032991; GO:0043226; GO:0043227; GO:0043229; GO:0043231; GO:0043233; GO:0044798; GO:0070013; GO:0090576; GO:0000126; GO:0005634; GO:0097550	AT3G09360	AT3G09360.2	LOC107766432	tr|A0A1S3XLJ5|A0A1S3XLJ5_TOBAC transcription factor IIIB 70 kDa subunit-like isoform X2 OS=Nicotiana tabacum OX=4097 GN=LOC107766432 PE=3 SV=1	-	transcription factor IIIB 70 kDa subunit-like isoform X2	Nicotiana benthamiana	AT3G09360		Nbe.v1.1.chr14g31150.1					nucleobase-containing compound metabolic process	GO:0006139
Nbe.v1.s00140g31170	proteolysis; metabolic process; protein metabolic process; regulation of programmed cell death; positive regulation of programmed cell death; macromolecule metabolic process; primary metabolic process; positive regulation of biological process; positive regulation of cellular process; regulation of biological process; regulation of cellular process; biological regulation; organonitrogen compound metabolic process; proteolysis	catalytic activity; endopeptidase activity; cysteine-type endopeptidase activity; peptidase activity; cysteine-type peptidase activity; hydrolase activity; peptidase activity; catalytic activity, acting on a protein; cysteine-type endopeptidase activity	cytoplasm	MORN,Peptidase_C14,zf-LSD1	GO:0006508; GO:0008150; GO:0008152; GO:0019538; GO:0043067; GO:0043068; GO:0043170; GO:0044238; GO:0048518; GO:0048522; GO:0050789; GO:0050794; GO:0065007; GO:1901564; GO:0006508	GO:0003674; GO:0003824; GO:0004175; GO:0004197; GO:0008233; GO:0008234; GO:0016787; GO:0070011; GO:0140096; GO:0004197	GO:0005737	AT1G02170	AT1G02170.1	LOC104240966	tr|A0A1U7XQ17|A0A1U7XQ17_NICSY metacaspase-1 OS=Nicotiana sylvestris OX=4096 GN=LOC104240966 PE=4 SV=1	-	metacaspase-1	Nicotiana benthamiana	MC1		Nbe.v1.1.chr14g31170.1	cytoplasm	GO:0005737	molecular_function	GO:0003674			Niben101Scf07036g02003.1
Nbe.v1.s00140g31180	response to acid chemical; response to external stimulus; response to biotic stimulus; response to virus; response to endogenous stimulus; response to hormone; response to abscisic acid; response to lipid; response to chemical; response to external biotic stimulus; response to stimulus; response to other organism; response to alcohol; response to oxygen-containing compound; translational initiation; regulation of translation	nucleic acid binding; RNA binding; mRNA binding; binding; organic cyclic compound binding; heterocyclic compound binding; mRNA binding; translation initiation factor activity	intracellular anatomical structure; nucleus; cytoplasm; cytosol; organelle; membrane-bounded organelle; intracellular organelle; intracellular membrane-bounded organelle; eukaryotic translation initiation factor 4F complex	MA3,MIF4G	GO:0001101; GO:0008150; GO:0009605; GO:0009607; GO:0009615; GO:0009719; GO:0009725; GO:0009737; GO:0033993; GO:0042221; GO:0043207; GO:0050896; GO:0051707; GO:0097305; GO:1901700; GO:0006413; GO:0006417	GO:0003674; GO:0003676; GO:0003723; GO:0003729; GO:0005488; GO:0097159; GO:1901363; GO:0003729; GO:0003743	GO:0005575; GO:0005622; GO:0005634; GO:0005737; GO:0005829; GO:0043226; GO:0043227; GO:0043229; GO:0043231; GO:0016281	AT3G60240	AT3G60240.3	EIF4G_0	tr|A0A1J6JLR9|A0A1J6JLR9_NICAT Eukaryotic translation initiation factor 4g OS=Nicotiana attenuata OX=49451 GN=EIF4G_0 PE=3 SV=1	ko03013,ko05416,map03013,map05416	Eukaryotic translation initiation factor 4g	Nicotiana benthamiana	EIF4G		Nbe.v1.1.chr14g31180.1	cellular_component	GO:0005575	molecular_function	GO:0003674			Niben101Scf06902g02007.1
Nbe.v1.s00140g31190				#						#	No_hits	#	No_hits	Nicotiana benthamiana			Nbe.v1.1.chr14g31190.1
Nbe.v1.s00140g31200		protein serine/threonine kinase activity; ATP binding	plasma membrane	Pkinase,Pkinase_Tyr		GO:0004674; GO:0005524	GO:0005886	AT5G47070	AT5G47070.1	LOC104212017	tr|A0A1U7VCE7|A0A1U7VCE7_NICSY probable receptor-like protein kinase At5g47070 OS=Nicotiana sylvestris OX=4096 GN=LOC104212017 PE=3 SV=1	-	probable receptor-like protein kinase At5g47070	Nicotiana benthamiana	AT5G47070		Nbe.v1.1.chr14g31200.1	plasma membrane	GO:0005886					Niben101Scf06902g02019.1
Nbe.v1.s00140g31210				PPR,PPR_1,PPR_2,PPR_3				AT5G01110	AT5G01110.2	LOC107821987	tr|A0A1S4CRS7|A0A1S4CRS7_TOBAC pentatricopeptide repeat-containing protein At5g01110-like OS=Nicotiana tabacum OX=4097 GN=LOC107821987 PE=4 SV=1	ko00500,map00500	pentatricopeptide repeat-containing protein At5g01110-like	Nicotiana benthamiana	AT5G01110		Nbe.v1.1.chr14g31210.1							Niben101Scf06902g02006.1
Nbe.v1.s00140g31220				RVP_2,RVT_1,Retrotrans_gag,rve,zf-CCHC						-	tr|A0A0V0IPG6|A0A0V0IPG6_SOLCH Putative DNA/RNA polymerases superfamily protein-like OS=Solanum chacoense OX=4108 PE=4 SV=1	-	Putative DNA/RNA polymerases superfamily protein-like	Nicotiana benthamiana			Nbe.v1.1.chr14g31220.1
Nbe.v1.s00140g31230				-						LOC104221741	tr|A0A1U7VTF0|A0A1U7VTF0_NICSY RNA-directed DNA polymerase OS=Nicotiana sylvestris OX=4096 GN=LOC104221741 PE=4 SV=1	-	RNA-directed DNA polymerase	Nicotiana benthamiana			Nbe.v1.1.chr14g31230.1
Nbe.v1.s00140g31240				#						#	No_hits	#	No_hits	Nicotiana benthamiana			Nbe.v1.1.chr14g31240.1
Nbe.v1.s00140g31250	regulation of DNA-templated transcription	zinc ion binding		zf-FLZ	GO:0006355	GO:0008270		AT2G44670	AT2G44670.1	LOC107764627	tr|A0A1S3XFV9|A0A1S3XFV9_TOBAC uncharacterized protein LOC107764627 OS=Nicotiana tabacum OX=4097 GN=LOC107764627 PE=3 SV=1	-	uncharacterized protein LOC107764627	Nicotiana benthamiana	AT2G44670		Nbe.v1.1.chr14g31250.1							Niben101Scf04904g00002.1
Nbe.v1.s00140g31260				#						LOC104239279	tr|A0A1U7XMR3|A0A1U7XMR3_NICSY uncharacterized protein LOC104239279 OS=Nicotiana sylvestris OX=4096 GN=LOC104239279 PE=4 SV=1	#	uncharacterized protein LOC104239279	Nicotiana benthamiana			Nbe.v1.1.chr14g31260.1
Nbe.v1.s00140g31270				#						#	No_hits	#	No_hits	Nicotiana benthamiana			Nbe.v1.1.chr14g31270.1
Nbe.v1.s00140g31280				#						#	No_hits	#	No_hits	Nicotiana benthamiana			Nbe.v1.1.chr14g31280.1
Nbe.v1.s00140g31290				#						#	#	#	#	Nicotiana benthamiana			Nbe.v1.1.chr14g31290.1
Nbe.v1.s00140g31300	protein modification process; protein glycosylation; protein N-linked glycosylation; oligosaccharide-lipid intermediate biosynthetic process; lipid metabolic process; metabolic process; biosynthetic process; macromolecule biosynthetic process; glycoprotein metabolic process; glycoprotein biosynthetic process; cellular process; protein metabolic process; protein modification process; macromolecule metabolic process; macromolecule modification; macromolecule glycosylation; cellular metabolic process; primary metabolic process; cellular biosynthetic process; cellular lipid metabolic process; protein metabolic process; glycosylation; carbohydrate derivative metabolic process; carbohydrate derivative biosynthetic process; organonitrogen compound metabolic process; organonitrogen compound biosynthetic process; protein N-linked glycosylation; oligosaccharide-lipid intermediate biosynthetic process	catalytic activity; transferase activity; glycosyltransferase activity; hexosyltransferase activity; dolichyl pyrophosphate Man9GlcNAc2 alpha-1,3-glucosyltransferase activity; glucosyltransferase activity; dolichyl pyrophosphate Glc1Man9GlcNAc2 alpha-1,3-glucosyltransferase activity	intracellular anatomical structure; cytoplasm; endoplasmic reticulum; endoplasmic reticulum membrane; endomembrane system; membrane; organelle subcompartment; nuclear outer membrane-endoplasmic reticulum membrane network; organelle; membrane-bounded organelle; intracellular organelle; intracellular membrane-bounded organelle; endoplasmic reticulum subcompartment; endoplasmic reticulum membrane	Alg6_Alg8	GO:0006464; GO:0006486; GO:0006487; GO:0006490; GO:0006629; GO:0008150; GO:0008152; GO:0009058; GO:0009059; GO:0009100; GO:0009101; GO:0009987; GO:0019538; GO:0036211; GO:0043170; GO:0043412; GO:0043413; GO:0044237; GO:0044238; GO:0044249; GO:0044255; GO:0044267; GO:0070085; GO:1901135; GO:1901137; GO:1901564; GO:1901566; GO:0006487; GO:0006490	GO:0003674; GO:0003824; GO:0016740; GO:0016757; GO:0016758; GO:0042281; GO:0046527; GO:0042283	GO:0005575; GO:0005622; GO:0005737; GO:0005783; GO:0005789; GO:0012505; GO:0016020; GO:0031984; GO:0042175; GO:0043226; GO:0043227; GO:0043229; GO:0043231; GO:0098827; GO:0005789	AT2G44660	AT2G44660.1	A4A49_36753	tr|A0A1J6KSV8|A0A1J6KSV8_NICAT Alpha-1,3-glucosyltransferase OS=Nicotiana attenuata OX=49451 GN=A4A49_36753 PE=3 SV=1	ko00510,ko01100,map00510,map01100	Alpha-1,3-glucosyltransferase	Nicotiana benthamiana	AT2G44660		Nbe.v1.1.chr14g31300.1	cellular_component	GO:0005575	molecular_function	GO:0003674	cellular protein modification process	GO:0006464	Niben101Scf10476g00004.1
Nbe.v1.s00140g31310				#						#	No_hits	#	No_hits	Nicotiana benthamiana			Nbe.v1.1.chr14g31310.1
Nbe.v1.s00140g31320				zf-RING_2				AT5G45290	AT5G45290.1	RMR4_1	tr|A0A1J6KB10|A0A1J6KB10_NICAT Receptor-likey region, transmembrane domain-and ring domain-containing protein 4 OS=Nicotiana attenuata OX=49451 GN=RMR4_1 PE=4 SV=1	-	Receptor-likey region, transmembrane domain-and ring domain-containing protein 4	Nicotiana benthamiana	AT5G45290		Nbe.v1.1.chr14g31320.1							Niben101Scf10476g01014.1
Nbe.v1.s00140g31330			membrane	-			GO:0016020	AT1G02180	AT1G02180.1	A4A49_37864	tr|A0A1J6IT29|A0A1J6IT29_NICAT Uncharacterized protein OS=Nicotiana attenuata OX=49451 GN=A4A49_37864 PE=4 SV=1	-	Uncharacterized protein	Nicotiana benthamiana	AT1G02180		Nbe.v1.1.chr14g31330.1	membrane	GO:0016020					Niben101Scf10476g01003.1
Nbe.v1.s00140g31340	protein folding; 'de novo' protein folding; response to stress; response to unfolded protein; cellular process; response to topologically incorrect protein; response to chemical; response to stimulus; 'de novo' post-translational protein folding; chaperone cofactor-dependent protein refolding; chaperone-mediated protein folding; chaperone cofactor-dependent protein refolding	binding; protein binding; protein domain specific binding; ion binding; cation binding; metal ion binding; unfolded protein binding; protein-folding chaperone binding; ATP binding; protein folding chaperone; metal ion binding; unfolded protein binding; protein-folding chaperone binding	intracellular anatomical structure; cytoplasm; mitochondrion; mitochondrial matrix; chloroplast; plastid envelope; plastid stroma; plastid; chloroplast stroma; chloroplast envelope; organelle envelope; membrane-enclosed lumen; organelle; membrane-bounded organelle; intracellular organelle; intracellular membrane-bounded organelle; organelle lumen; intracellular organelle lumen; mitochondrial matrix; chloroplast	Cpn10	GO:0006457; GO:0006458; GO:0006950; GO:0006986; GO:0008150; GO:0009987; GO:0035966; GO:0042221; GO:0050896; GO:0051084; GO:0051085; GO:0061077; GO:0051085	GO:0003674; GO:0005488; GO:0005515; GO:0019904; GO:0043167; GO:0043169; GO:0046872; GO:0051082; GO:0051087; GO:0005524; GO:0044183; GO:0046872; GO:0051082; GO:0051087	GO:0005575; GO:0005622; GO:0005737; GO:0005739; GO:0005759; GO:0009507; GO:0009526; GO:0009532; GO:0009536; GO:0009570; GO:0009941; GO:0031967; GO:0031974; GO:0043226; GO:0043227; GO:0043229; GO:0043231; GO:0043233; GO:0070013; GO:0005759; GO:0009507	AT3G60210	AT3G60210.1	LOC107797596	tr|A0A1S4AH01|A0A1S4AH01_TOBAC 10 kDa chaperonin-like OS=Nicotiana tabacum OX=4097 GN=LOC107797596 PE=4 SV=1	-	10 kDa chaperonin-like	Nicotiana benthamiana	AT3G60210		Nbe.v1.1.chr14g31340.1	cellular_component	GO:0005575	molecular_function	GO:0003674			Niben101Scf10476g01010.1
Nbe.v1.s00140g31350	acylglycerol transport; ER to chloroplast lipid transport	phosphatidic acid binding	chloroplast envelope	DUF3769	GO:0034196; GO:1990052	GO:0070300	GO:0009941	AT2G44640	AT2G44640.1	TGD4	tr|A0A1J6J5C4|A0A1J6J5C4_NICAT Protein trigalactosyldiacylglycerol 4, chloroplastic OS=Nicotiana attenuata OX=49451 GN=TGD4 PE=4 SV=1	-	Protein trigalactosyldiacylglycerol 4, chloroplastic	Nicotiana benthamiana	AT2G44640		Nbe.v1.1.chr14g31350.1							Niben101Scf10476g01004.1
Nbe.v1.s00140g31360	cell wall organization	enzyme inhibitor activity	extracellular region	PMEI	GO:0071555	GO:0004857	GO:0005575; GO:0005576	AT5G46970	AT5G46970.1	PLA1_3	tr|A0A1J6JTB2|A0A1J6JTB2_NICAT Putative invertase inhibitor OS=Nicotiana attenuata OX=49451 GN=PLA1_3 PE=4 SV=1	-	Putative invertase inhibitor	Nicotiana benthamiana	AT5G46970		Nbe.v1.1.chr14g31360.1	cellular_component	GO:0005575					Niben101Scf10476g01016.1
Nbe.v1.s00140g31370				-				AT4G28310	AT4G28310.1	LOC107792181	tr|A0A1S3ZZI9|A0A1S3ZZI9_TOBAC uncharacterized protein LOC107792181 OS=Nicotiana tabacum OX=4097 GN=LOC107792181 PE=4 SV=1	-	uncharacterized protein LOC107792181	Nicotiana benthamiana	AT4G28310		Nbe.v1.1.chr14g31370.1							Niben101Scf10476g02004.1
Nbe.v1.s00140g31380	carbohydrate metabolic process; organic acid metabolic process; lipid metabolic process; fatty acid metabolic process; fatty acid biosynthetic process; membrane lipid metabolic process; phospholipid metabolic process; glycolipid metabolic process; phosphorus metabolic process; phosphate-containing compound metabolic process; metabolic process; lipid biosynthetic process; phospholipid biosynthetic process; biosynthetic process; lipid A biosynthetic process; glycolipid biosynthetic process; oligosaccharide metabolic process; oligosaccharide biosynthetic process; cellular process; carbohydrate biosynthetic process; organic acid biosynthetic process; organophosphate metabolic process; carboxylic acid metabolic process; monocarboxylic acid metabolic process; oxoacid metabolic process; cellular metabolic process; primary metabolic process; cellular biosynthetic process; cellular lipid metabolic process; small molecule metabolic process; small molecule biosynthetic process; carboxylic acid biosynthetic process; membrane lipid biosynthetic process; lipid A metabolic process; monocarboxylic acid biosynthetic process; organophosphate biosynthetic process; carbohydrate derivative metabolic process; carbohydrate derivative biosynthetic process; lipooligosaccharide metabolic process; lipooligosaccharide biosynthetic process; liposaccharide metabolic process; fatty acid biosynthetic process	acyl binding; acyl carrier activity; binding; vitamin binding; phosphopantetheine binding; amide binding; small molecule binding; ion binding; anion binding; ACP phosphopantetheine attachment site binding; prosthetic group binding; modified amino acid binding; molecular carrier activity; acyl binding; acyl carrier activity	intracellular anatomical structure; cytoplasm; mitochondrion; mitochondrial matrix; cytosol; membrane-enclosed lumen; organelle; membrane-bounded organelle; intracellular organelle; intracellular membrane-bounded organelle; organelle lumen; intracellular organelle lumen; mitochondrion	PP-binding	GO:0005975; GO:0006082; GO:0006629; GO:0006631; GO:0006633; GO:0006643; GO:0006644; GO:0006664; GO:0006793; GO:0006796; GO:0008150; GO:0008152; GO:0008610; GO:0008654; GO:0009058; GO:0009245; GO:0009247; GO:0009311; GO:0009312; GO:0009987; GO:0016051; GO:0016053; GO:0019637; GO:0019752; GO:0032787; GO:0043436; GO:0044237; GO:0044238; GO:0044249; GO:0044255; GO:0044281; GO:0044283; GO:0046394; GO:0046467; GO:0046493; GO:0072330; GO:0090407; GO:1901135; GO:1901137; GO:1901269; GO:1901271; GO:1903509; GO:0006633	GO:0000035; GO:0000036; GO:0003674; GO:0005488; GO:0019842; GO:0031177; GO:0033218; GO:0036094; GO:0043167; GO:0043168; GO:0044620; GO:0051192; GO:0072341; GO:0140104; GO:0000035; GO:0000036	GO:0005575; GO:0005622; GO:0005737; GO:0005739; GO:0005759; GO:0005829; GO:0031974; GO:0043226; GO:0043227; GO:0043229; GO:0043231; GO:0043233; GO:0070013; GO:0005739	AT2G44620	AT2G44620.1	LOC107813907	tr|A0A1S4C0Y8|A0A1S4C0Y8_TOBAC Acyl carrier protein OS=Nicotiana tabacum OX=4097 GN=LOC107813907 PE=3 SV=1	ko00190,ko01100,ko04714,ko04723,ko04932,ko05010,ko05012,ko05016,map00190,map01100,map04714,map04723,map04932,map05010,map05012,map05016	Acyl carrier protein	Nicotiana benthamiana	MTACP-1		Nbe.v1.1.chr14g31380.1	cellular_component	GO:0005575			carbohydrate metabolic process	GO:0005975	Niben101Scf10476g02003.1
Nbe.v1.s00140g31390	transport; retrograde vesicle-mediated transport, Golgi to endoplasmic reticulum; intra-Golgi vesicle-mediated transport; vesicle-mediated transport; endosomal transport; cytosolic transport; retrograde transport, endosome to Golgi; intracellular transport; Golgi vesicle transport; localization; establishment of localization; cellular localization; establishment of localization in cell; intracellular protein transport; retrograde vesicle-mediated transport, Golgi to endoplasmic reticulum; intra-Golgi vesicle-mediated transport; retrograde transport, endosome to Golgi	nucleotide binding; nucleoside binding; purine nucleoside binding; binding; GTP binding; purine nucleotide binding; guanyl nucleotide binding; ribonucleoside binding; purine ribonucleoside binding; ribonucleotide binding; purine ribonucleotide binding; guanyl ribonucleotide binding; purine ribonucleoside triphosphate binding; small molecule binding; ion binding; anion binding; organic cyclic compound binding; carbohydrate derivative binding; nucleoside phosphate binding; heterocyclic compound binding; GTPase activity; GTP binding	Golgi membrane; intracellular anatomical structure; cytoplasm; endosome; vacuole; vacuolar membrane; Golgi apparatus; trans-Golgi network; cytosol; plasma membrane; cell-cell junction; plasmodesma; endomembrane system; membrane; cell junction; organelle membrane; cytoplasmic vesicle; vesicle; organelle subcompartment; organelle; membrane-bounded organelle; intracellular organelle; intracellular membrane-bounded organelle; symplast; cell periphery; intracellular vesicle; bounding membrane of organelle; Golgi apparatus subcompartment; membrane; Golgi apparatus; cytosol	Ras	GO:0006810; GO:0006890; GO:0006891; GO:0008150; GO:0016192; GO:0016197; GO:0016482; GO:0042147; GO:0046907; GO:0048193; GO:0051179; GO:0051234; GO:0051641; GO:0051649; GO:0006886; GO:0006890; GO:0006891; GO:0042147	GO:0000166; GO:0001882; GO:0001883; GO:0003674; GO:0005488; GO:0005525; GO:0017076; GO:0019001; GO:0032549; GO:0032550; GO:0032553; GO:0032555; GO:0032561; GO:0035639; GO:0036094; GO:0043167; GO:0043168; GO:0097159; GO:0097367; GO:1901265; GO:1901363; GO:0003924; GO:0005525	GO:0000139; GO:0005575; GO:0005622; GO:0005737; GO:0005768; GO:0005773; GO:0005774; GO:0005794; GO:0005802; GO:0005829; GO:0005886; GO:0005911; GO:0009506; GO:0012505; GO:0016020; GO:0030054; GO:0031090; GO:0031410; GO:0031982; GO:0031984; GO:0043226; GO:0043227; GO:0043229; GO:0043231; GO:0055044; GO:0071944; GO:0097708; GO:0098588; GO:0098791; GO:0098805; GO:0005794; GO:0005829	AT2G44610	AT2G44610.1	LOC104217961	tr|A0A1U7VXB5|A0A1U7VXB5_NICSY ras-related protein RABH1b OS=Nicotiana sylvestris OX=4096 GN=LOC104217961 PE=4 SV=1	-	ras-related protein RABH1b	Nicotiana benthamiana	RAB6A		Nbe.v1.1.chr14g31390.1			nucleotide binding	GO:0000166	transport	GO:0006810	Niben101Scf10476g02018.1
Nbe.v1.s00140g31400	transport; purine nucleobase transport; nucleobase transport; localization; establishment of localization; transmembrane transport; nitrogen compound transport; purine-containing compound transmembrane transport; purine nucleobase transmembrane transport; purine nucleoside transmembrane transport; purine nucleobase transmembrane transport	transporter activity; purine nucleobase transmembrane transporter activity; nucleobase transmembrane transporter activity; transmembrane transporter activity; purine nucleobase transmembrane transporter activity; purine nucleoside transmembrane transporter activity	membrane; membrane	PUNUT	GO:0006810; GO:0006863; GO:0008150; GO:0015851; GO:0051179; GO:0051234; GO:0055085; GO:0071705; GO:0072530; GO:1904823; GO:0015860; GO:1904823	GO:0003674; GO:0005215; GO:0005345; GO:0015205; GO:0022857; GO:0005345; GO:0015211	GO:0005575; GO:0016020; GO:0016020	AT1G44750	AT1G44750.1	LOC107808374	tr|A0A1S4BHM0|A0A1S4BHM0_TOBAC Probable purine permease OS=Nicotiana tabacum OX=4097 GN=LOC107808374 PE=3 SV=1	-	Probable purine permease	Nicotiana benthamiana	PUP11		Nbe.v1.1.chr14g31400.1	cellular_component	GO:0005575	molecular_function	GO:0003674	transport	GO:0006810	Niben101Ctg08373g00001.1
Nbe.v1.s00140g31410				DUF740				AT2G44600	AT2G44600.1	A4A49_21414	tr|A0A314LCF4|A0A314LCF4_NICAT DUF4005 domain-containing protein OS=Nicotiana attenuata OX=49451 GN=A4A49_21414 PE=4 SV=1	-	DUF4005 domain-containing protein	Nicotiana benthamiana	AT2G44600		Nbe.v1.1.chr14g31410.1							Niben101Scf10476g04002.1
Nbe.v1.s00140g31420				#						#	No_hits	#	No_hits	Nicotiana benthamiana			Nbe.v1.1.chr14g31420.1
Nbe.v1.s00140g31430	mitochondrial fission; transport; response to stress; defense response; organelle organization; mitochondrion organization; response to external stimulus; response to biotic stimulus; response to fungus; cellular process; response to metal ion; cellular component organization; vesicle-mediated transport; response to chemical; response to external biotic stimulus; response to cadmium ion; organelle fission; defense response to fungus; response to stimulus; localization; establishment of localization; response to other organism; cellular component organization or biogenesis; defense response to other organism	catalytic activity; GTPase activity; binding; protein binding; microtubule binding; cytoskeletal protein binding; tubulin binding; pyrophosphatase activity; hydrolase activity; hydrolase activity, acting on acid anhydrides; hydrolase activity, acting on acid anhydrides, in phosphorus-containing anhydrides; ribonucleoside triphosphate phosphatase activity; GTPase activity; GTP binding; microtubule binding	intracellular anatomical structure; cytoplasm; mitochondrion; vacuole; vacuolar membrane; cytoskeleton; plasma membrane; cell-cell junction; plasmodesma; phragmoplast; membrane; cell junction; organelle membrane; organelle; membrane-bounded organelle; non-membrane-bounded organelle; intracellular organelle; intracellular membrane-bounded organelle; intracellular non-membrane-bounded organelle; symplast; cell periphery; bounding membrane of organelle; membrane; cytoplasm; microtubule; membrane	Dynamin_M,Dynamin_N,GED	GO:0000266; GO:0006810; GO:0006950; GO:0006952; GO:0006996; GO:0007005; GO:0008150; GO:0009605; GO:0009607; GO:0009620; GO:0009987; GO:0010038; GO:0016043; GO:0016192; GO:0042221; GO:0043207; GO:0046686; GO:0048285; GO:0050832; GO:0050896; GO:0051179; GO:0051234; GO:0051707; GO:0071840; GO:0098542	GO:0003674; GO:0003824; GO:0003924; GO:0005488; GO:0005515; GO:0008017; GO:0008092; GO:0015631; GO:0016462; GO:0016787; GO:0016817; GO:0016818; GO:0017111; GO:0003924; GO:0005525; GO:0008017	GO:0005575; GO:0005622; GO:0005737; GO:0005739; GO:0005773; GO:0005774; GO:0005856; GO:0005886; GO:0005911; GO:0009506; GO:0009524; GO:0016020; GO:0030054; GO:0031090; GO:0043226; GO:0043227; GO:0043228; GO:0043229; GO:0043231; GO:0043232; GO:0055044; GO:0071944; GO:0098588; GO:0098805; GO:0005737; GO:0005874; GO:0016020	AT3G60190	AT3G60190.1	DRP1E_2	tr|A0A314LDK6|A0A314LDK6_NICAT Dynamin-related protein 1e OS=Nicotiana attenuata OX=49451 GN=DRP1E_2 PE=3 SV=1	ko04072,ko04144,ko04721,ko04961,ko05100,map04072,map04144,map04721,map04961,map05100	Dynamin-related protein 1e	Nicotiana benthamiana	DL1E		Nbe.v1.1.chr14g31430.1	cellular_component	GO:0005575	molecular_function	GO:0003674			Niben101Scf10476g05007.1
Nbe.v1.s00140g31440		glycosyltransferase activity	glycosylphosphatidylinositol-N-acetylglucosaminyltransferase (GPI-GnT) complex; intracellular anatomical structure; cytoplasm; endoplasmic reticulum; endoplasmic reticulum membrane; endomembrane system; membrane; organelle subcompartment; protein-containing complex; nuclear outer membrane-endoplasmic reticulum membrane network; organelle; membrane-bounded organelle; intracellular organelle; intracellular membrane-bounded organelle; membrane protein complex; endoplasmic reticulum subcompartment; catalytic complex; transferase complex; membrane	PIG-P		GO:0016757	GO:0000506; GO:0005575; GO:0005622; GO:0005737; GO:0005783; GO:0005789; GO:0012505; GO:0016020; GO:0031984; GO:0032991; GO:0042175; GO:0043226; GO:0043227; GO:0043229; GO:0043231; GO:0098796; GO:0098827; GO:1902494; GO:1990234; GO:0016020	AT2G39445	AT2G39445.3	LOC107811740	tr|A0A1S4BTL2|A0A1S4BTL2_TOBAC phosphatidylinositol N-acetylglucosaminyltransferase subunit P-like OS=Nicotiana tabacum OX=4097 GN=LOC107811740 PE=4 SV=1	ko00563,ko01100,map00563,map01100	phosphatidylinositol N-acetylglucosaminyltransferase subunit P-like	Nicotiana benthamiana	AT2G39445		Nbe.v1.1.chr14g31440.1							Niben101Scf10476g05002.1
Nbe.v1.s00140g31450		polysaccharide binding	membrane	GUB_WAK_bind,WAK_assoc		GO:0030247	GO:0016020	AT3G17350	AT3G17350.2	-	tr|M0ZN81|M0ZN81_SOLTU Wall-associated receptor kinase C-terminal domain-containing protein OS=Solanum tuberosum OX=4113 PE=4 SV=1	-	Wall-associated receptor kinase C-terminal domain-containing protein	Nicotiana benthamiana	AT3G17350		Nbe.v1.1.chr14g31450.1	membrane	GO:0016020
Nbe.v1.s00140g31460	nucleobase-containing compound metabolic process; metabolic process; RNA modification; cellular process; RNA metabolic process; macromolecule metabolic process; macromolecule modification; cellular metabolic process; primary metabolic process; nucleic acid metabolic process	nucleic acid binding; RNA binding; catalytic activity; nuclease activity; endonuclease activity; binding; hydrolase activity; hydrolase activity, acting on ester bonds; organic cyclic compound binding; heterocyclic compound binding; mRNA binding	intracellular anatomical structure; cytoplasm; plastid envelope; plastid; membrane; organelle membrane; organelle envelope; plastid membrane; organelle; membrane-bounded organelle; intracellular organelle; intracellular membrane-bounded organelle	PPR,PPR_1,PPR_2	GO:0006139; GO:0008150; GO:0008152; GO:0009451; GO:0009987; GO:0016070; GO:0043170; GO:0043412; GO:0044237; GO:0044238; GO:0090304	GO:0003674; GO:0003676; GO:0003723; GO:0003824; GO:0004518; GO:0004519; GO:0005488; GO:0016787; GO:0016788; GO:0097159; GO:1901363; GO:0003729	GO:0005575; GO:0005622; GO:0005737; GO:0009526; GO:0009536; GO:0016020; GO:0031090; GO:0031967; GO:0042170; GO:0043226; GO:0043227; GO:0043229; GO:0043231	AT1G06270	AT1G06270.1	LOC107778491	tr|A0A1S3YPV3|A0A1S3YPV3_TOBAC pentatricopeptide repeat-containing protein At1g06270-like OS=Nicotiana tabacum OX=4097 GN=LOC107778491 PE=4 SV=1	-	pentatricopeptide repeat-containing protein At1g06270-like	Nicotiana benthamiana	AT1G06270		Nbe.v1.1.chr14g31460.1	cellular_component	GO:0005575	molecular_function	GO:0003674	nucleobase-containing compound metabolic process	GO:0006139	Niben101Scf10476g06005.1
Nbe.v1.s00140g31470				Pyr_redox_2						A4A49_62743	tr|A0A1J6I460|A0A1J6I460_NICAT Uncharacterized protein (Fragment) OS=Nicotiana attenuata OX=49451 GN=A4A49_62743 PE=4 SV=1	-	Uncharacterized protein (Fragment)	Nicotiana benthamiana			Nbe.v1.1.chr14g31470.1
Nbe.v1.s00140g31480	translation	structural constituent of ribosome; 5S rRNA binding	ribosome; ribonucleoprotein complex	Ribosomal_L18p	GO:0006412	GO:0003735; GO:0008097	GO:0005840; GO:1990904	AT3G20230	AT3G20230.1	LOC107800177	tr|A0A1S4AQP3|A0A1S4AQP3_TOBAC 50S ribosomal protein L18-like OS=Nicotiana tabacum OX=4097 GN=LOC107800177 PE=3 SV=1	ko03010,map03010	50S ribosomal protein L18-like	Nicotiana benthamiana	AT3G20230		Nbe.v1.1.chr14g31480.1	ribosome	GO:0005840			translation	GO:0006412
Nbe.v1.s00140g31490	protein ubiquitination	transferase activity	membrane	zf-RING_2	GO:0016567	GO:0016740	GO:0016020			LOC104212605	tr|A0A1U7V1F5|A0A1U7V1F5_NICSY RING-H2 finger protein ATL46-like OS=Nicotiana sylvestris OX=4096 GN=LOC104212605 PE=4 SV=1	-	RING-H2 finger protein ATL46-like	Nicotiana benthamiana			Nbe.v1.1.chr14g31490.1	membrane	GO:0016020	transferase activity	GO:0016740
Nbe.v1.s00140g31500				#						#	No_hits	#	No_hits	Nicotiana benthamiana			Nbe.v1.1.chr14g31500.1
Nbe.v1.s00140g31510	DNA-templated DNA replication; DNA repair	DNA binding; DNA clamp loader activity	nucleus; DNA replication factor C complex	-	GO:0006261; GO:0006281	GO:0003677; GO:0003689	GO:0005634; GO:0005663			A4A49_10103	tr|A0A314KXW9|A0A314KXW9_NICAT Uncharacterized protein OS=Nicotiana attenuata OX=49451 GN=A4A49_10103 PE=4 SV=1	ko03030,ko03420,ko03430,map03030,map03420,map03430	Uncharacterized protein	Nicotiana benthamiana			Nbe.v1.1.chr14g31510.1	nucleus	GO:0005634	DNA binding	GO:0003677
Nbe.v1.s00140g31520		nucleic acid binding; RNA-DNA hybrid ribonuclease activity		RVT_1,RVT_3,zf-RVT		GO:0003676; GO:0004523				LOC107822473	tr|A0A1S4CTR7|A0A1S4CTR7_TOBAC uncharacterized protein LOC107822473 OS=Nicotiana tabacum OX=4097 GN=LOC107822473 PE=4 SV=1	-	uncharacterized protein LOC107822473	Nicotiana benthamiana			Nbe.v1.1.chr14g31520.1			nucleic acid binding	GO:0003676
Nbe.v1.s00140g31530	protein ubiquitination	transferase activity		zf-RING_2	GO:0016567	GO:0016740		AT3G14320	AT3G14320.1	LOC104212606	tr|A0A1U7VD39|A0A1U7VD39_NICSY RING-H2 finger protein ATL29-like OS=Nicotiana sylvestris OX=4096 GN=LOC104212606 PE=4 SV=1	-	RING-H2 finger protein ATL29-like	Nicotiana benthamiana	AT3G14320		Nbe.v1.1.chr14g31530.1			transferase activity	GO:0016740			Niben101Scf05967g00003.1
Nbe.v1.s00140g31540	nucleobase-containing compound metabolic process; RNA processing; metabolic process; cellular process; gene expression; RNA metabolic process; macromolecule metabolic process; cellular metabolic process; primary metabolic process; nucleic acid metabolic process	nucleic acid binding; RNA binding; RNA helicase activity; catalytic activity; RNA helicase activity; helicase activity; binding; helicase activity; ATP-dependent activity, acting on RNA; pyrophosphatase activity; hydrolase activity; hydrolase activity, acting on acid anhydrides; hydrolase activity, acting on acid anhydrides, in phosphorus-containing anhydrides; ATP hydrolysis activity; ribonucleoside triphosphate phosphatase activity; ATP hydrolysis activity; ribonucleoprotein complex binding; ribosomal small subunit binding; protein-containing complex binding; organic cyclic compound binding; catalytic activity, acting on RNA; heterocyclic compound binding; RNA binding; helicase activity; ATP binding; hydrolase activity	intracellular anatomical structure; cytoplasm; eukaryotic 43S preinitiation complex; protein-containing complex; translation preinitiation complex; ribonucleoprotein complex	DEAD,HA2,Helicase_C,OB_NTP_bind	GO:0006139; GO:0006396; GO:0008150; GO:0008152; GO:0009987; GO:0010467; GO:0016070; GO:0043170; GO:0044237; GO:0044238; GO:0090304	GO:0003674; GO:0003676; GO:0003723; GO:0003724; GO:0003824; GO:0004004; GO:0004386; GO:0005488; GO:0008026; GO:0008186; GO:0016462; GO:0016787; GO:0016817; GO:0016818; GO:0016887; GO:0017111; GO:0042623; GO:0043021; GO:0043024; GO:0044877; GO:0097159; GO:0140098; GO:1901363; GO:0003723; GO:0004386; GO:0005524; GO:0016787	GO:0005575; GO:0005622; GO:0005737; GO:0016282; GO:0032991; GO:0070993; GO:1990904	AT1G58060	AT1G58060.1	LOC107802592	tr|A0A1S4AY50|A0A1S4AY50_TOBAC DExH-box ATP-dependent RNA helicase DExH7, chloroplastic-like isoform X1 OS=Nicotiana tabacum OX=4097 GN=LOC107802592 PE=4 SV=1	-	DExH-box ATP-dependent RNA helicase DExH7, chloroplastic-like isoform X1	Nicotiana benthamiana	AT1G58060		Nbe.v1.1.chr14g31540.1	cellular_component	GO:0005575	molecular_function	GO:0003674	nucleobase-containing compound metabolic process	GO:0006139	Niben101Scf00687g02004.1
Nbe.v1.s00140g31550	protein ubiquitination	transferase activity	membrane	zf-RING_2	GO:0016567	GO:0016740	GO:0016020	AT1G20823	AT1G20823.1	LOC107828572	tr|A0A1S4DDC3|A0A1S4DDC3_TOBAC RING-H2 finger protein ATL80-like OS=Nicotiana tabacum OX=4097 GN=LOC107828572 PE=4 SV=1	-	RING-H2 finger protein ATL80-like	Nicotiana benthamiana	AT1G20823		Nbe.v1.1.chr14g31550.1	membrane	GO:0016020	transferase activity	GO:0016740
Nbe.v1.s00140g31560	sterol biosynthetic process	C-4 methylsterol oxidase activity; iron ion binding	endoplasmic reticulum membrane	FA_hydroxylase,Wax2_C	GO:0016126	GO:0000254; GO:0005506	GO:0005789	AT1G02205	AT1G02205.2	LOC107800178	tr|A0A1S4AQ59|A0A1S4AQ59_TOBAC protein ECERIFERUM 1-like OS=Nicotiana tabacum OX=4097 GN=LOC107800178 PE=3 SV=1	ko00073,ko01110,map00073,map01110	protein ECERIFERUM 1-like	Nicotiana benthamiana	CER1		Nbe.v1.1.chr14g31560.1							Niben101Scf08128g00017.1
Nbe.v1.s00140g31570	DNA repair; DNA duplex unwinding; DNA replication, Okazaki fragment processing; replication fork reversal	DNA binding; RNA binding; ATP binding; ATP hydrolysis activity; 5'-flap endonuclease activity; single-stranded DNA helicase activity; metal ion binding; 4 iron, 4 sulfur cluster binding	nucleus; chromosome; cytoplasm	AAA_11,AAA_12,Cas_Cas4,Dna2	GO:0006281; GO:0032508; GO:0033567; GO:0071932	GO:0003677; GO:0003723; GO:0005524; GO:0016887; GO:0017108; GO:0017116; GO:0046872; GO:0051539	GO:0005634; GO:0005694; GO:0005737	AT1G08840	AT1G08840.1	CQW23_02939	tr|A0A2G2XSV3|A0A2G2XSV3_CAPBA DNA replication ATP-dependent helicase/nuclease OS=Capsicum baccatum OX=33114 GN=CQW23_02939 PE=3 SV=1	ko03030,map03030	DNA replication ATP-dependent helicase/nuclease	Nicotiana benthamiana	emb2411		Nbe.v1.1.chr14g31570.1	nucleus	GO:0005634	DNA binding	GO:0003677			Niben101Scf08128g00016.1
Nbe.v1.s00140g31580				RRM_1,eIF2A				AT5G27640	AT5G27640.3	LOC104232838	tr|A0A1U7WWX5|A0A1U7WWX5_NICSY Eukaryotic translation initiation factor 3 subunit B OS=Nicotiana sylvestris OX=4096 GN=LOC104232838 PE=3 SV=1	ko03013,map03013	Eukaryotic translation initiation factor 3 subunit B	Nicotiana benthamiana	TIF3B1		Nbe.v1.1.chr14g31580.1							Niben101Scf08128g00006.1
Nbe.v1.s00140g31590				DUF4283,zf-CCHC_4						#	#	-	#	Nicotiana benthamiana			Nbe.v1.1.chr14g31590.1
Nbe.v1.s00140g31600				#						#	No_hits	#	No_hits	Nicotiana benthamiana			Nbe.v1.1.chr14g31600.1
Nbe.v1.s00140g31610	brassinosteroid mediated signaling pathway	protein kinase activity; ATP binding	plasma membrane	Pkinase,Pkinase_Tyr	GO:0009742	GO:0004672; GO:0005524	GO:0005886	AT5G46570	AT5G46570.1	A4A49_15666	tr|A0A314LCN8|A0A314LCN8_NICAT Putative serinethreonine-protein kinase OS=Nicotiana attenuata OX=49451 GN=A4A49_15666 PE=3 SV=1	ko04075,map04075	Putative serinethreonine-protein kinase	Nicotiana benthamiana	BSK2		Nbe.v1.1.chr14g31610.1	plasma membrane	GO:0005886					Niben101Scf01238g00001.1
Nbe.v1.s00140g31620				#						#	No_hits	#	No_hits	Nicotiana benthamiana			Nbe.v1.1.chr14g31620.1
Nbe.v1.s00140g31630				#						#	#	#	#	Nicotiana benthamiana			Nbe.v1.1.chr14g31630.1
Nbe.v1.s00140g31640				#						#	No_hits	#	No_hits	Nicotiana benthamiana			Nbe.v1.1.chr14g31640.1
Nbe.v1.s00140g31650				-						A4A49_15662	tr|A0A314LCY5|A0A314LCY5_NICAT Translocon at the inner envelope membrane of chloroplasts 214 OS=Nicotiana attenuata OX=49451 GN=A4A49_15662 PE=4 SV=1	-	Translocon at the inner envelope membrane of chloroplasts 214	Nicotiana benthamiana			Nbe.v1.1.chr14g31650.1							Niben101Scf01238g01006.1
Nbe.v1.s00140g31660				#						LOC107799715	tr|A0A1S4ANS6|A0A1S4ANS6_TOBAC uncharacterized protein LOC107799715 OS=Nicotiana tabacum OX=4097 GN=LOC107799715 PE=4 SV=1	#	uncharacterized protein LOC107799715	Nicotiana benthamiana			Nbe.v1.1.chr14g31660.1
Nbe.v1.s00140g31670	cell morphogenesis; developmental process involved in reproduction; organic acid metabolic process; lipid metabolic process; steroid biosynthetic process; isoprenoid metabolic process; terpenoid metabolic process; multicellular organism development; metabolic process; steroid metabolic process; isoprenoid biosynthetic process; lipid biosynthetic process; biosynthetic process; anatomical structure morphogenesis; gibberellin metabolic process; gibberellin biosynthetic process; unidimensional cell growth; pollen germination; pollination; pollen tube growth; cell tip growth; cellular process; brassinosteroid homeostasis; regulation of hormone levels; cellular component organization; cell growth; organic acid biosynthetic process; diterpenoid metabolic process; diterpenoid biosynthetic process; terpenoid biosynthetic process; sterol metabolic process; phytosteroid metabolic process; phytosteroid biosynthetic process; brassinosteroid metabolic process; brassinosteroid biosynthetic process; carboxylic acid metabolic process; reproductive process; cell differentiation; multicellular organismal process; developmental process; cellular anatomical entity morphogenesis; growth; hormone metabolic process; hormone biosynthetic process; homeostatic process; oxoacid metabolic process; cellular metabolic process; primary metabolic process; cellular biosynthetic process; cellular lipid metabolic process; small molecule metabolic process; small molecule biosynthetic process; multi-multicellular organism process; carboxylic acid biosynthetic process; cell development; developmental cell growth; developmental growth; anatomical structure development; pollen tube development; cellular developmental process; chemical homeostasis; lipid homeostasis; developmental growth involved in morphogenesis; biological regulation; regulation of biological quality; cellular component organization or biogenesis; organic hydroxy compound metabolic process; organic hydroxy compound biosynthetic process; brassinosteroid homeostasis; sterol metabolic process; brassinosteroid biosynthetic process	catalytic activity; monooxygenase activity; oxidoreductase activity; oxidoreductase activity, acting on paired donors, with incorporation or reduction of molecular oxygen; oxidoreductase activity, acting on paired donors, with incorporation or reduction of molecular oxygen, NAD(P)H as one donor, and incorporation of one atom of oxygen; ent-kaurenoic acid monooxygenase activity; iron ion binding; heme binding; ent-kaurenoic acid monooxygenase activity	intracellular anatomical structure; cytoplasm; endoplasmic reticulum; endomembrane system; organelle; membrane-bounded organelle; intracellular organelle; intracellular membrane-bounded organelle; endoplasmic reticulum; membrane	p450	GO:0000902; GO:0003006; GO:0006082; GO:0006629; GO:0006694; GO:0006720; GO:0006721; GO:0007275; GO:0008150; GO:0008152; GO:0008202; GO:0008299; GO:0008610; GO:0009058; GO:0009653; GO:0009685; GO:0009686; GO:0009826; GO:0009846; GO:0009856; GO:0009860; GO:0009932; GO:0009987; GO:0010268; GO:0010817; GO:0016043; GO:0016049; GO:0016053; GO:0016101; GO:0016102; GO:0016114; GO:0016125; GO:0016128; GO:0016129; GO:0016131; GO:0016132; GO:0019752; GO:0022414; GO:0030154; GO:0032501; GO:0032502; GO:0032989; GO:0040007; GO:0042445; GO:0042446; GO:0042592; GO:0043436; GO:0044237; GO:0044238; GO:0044249; GO:0044255; GO:0044281; GO:0044283; GO:0044706; GO:0046394; GO:0048468; GO:0048588; GO:0048589; GO:0048856; GO:0048868; GO:0048869; GO:0048878; GO:0055088; GO:0060560; GO:0065007; GO:0065008; GO:0071840; GO:1901615; GO:1901617; GO:0010268; GO:0016125; GO:0016132	GO:0003674; GO:0003824; GO:0004497; GO:0016491; GO:0016705; GO:0016709; GO:0051777; GO:0005506; GO:0020037; GO:0051777	GO:0005575; GO:0005622; GO:0005737; GO:0005783; GO:0012505; GO:0043226; GO:0043227; GO:0043229; GO:0043231; GO:0005783; GO:0016020	AT1G05160	AT1G05160.2	KAO1_2	tr|A0A1J6IVA1|A0A1J6IVA1_NICAT Ent-kaurenoic acid oxidase 1 OS=Nicotiana attenuata OX=49451 GN=KAO1_2 PE=3 SV=1	ko00904,ko01100,ko01110,map00904,map01100,map01110	Ent-kaurenoic acid oxidase 1	Nicotiana benthamiana	CYP88A3		Nbe.v1.1.chr14g31670.1	cellular_component	GO:0005575	molecular_function	GO:0003674			Niben101Scf07482g00003.1
Nbe.v1.s00140g31680			membrane	-			GO:0016020	AT4G19950	AT4G19950.1	A4A49_28732	tr|A0A1J6JD13|A0A1J6JD13_NICAT Uncharacterized protein OS=Nicotiana attenuata OX=49451 GN=A4A49_28732 PE=4 SV=1	-	Uncharacterized protein	Nicotiana benthamiana	AT4G19950		Nbe.v1.1.chr14g31680.1	membrane	GO:0016020					Niben101Scf07482g01014.1
Nbe.v1.s00140g31690				#						#	No_hits	#	No_hits	Nicotiana benthamiana			Nbe.v1.1.chr14g31690.1
Nbe.v1.s00140g31700	response to acid chemical; protein modification process; response to stress; metabolic process; response to water deprivation; response to water; response to abiotic stimulus; cellular process; response to chitin; response to organonitrogen compound; protein ubiquitination; protein metabolic process; protein modification by small protein conjugation; protein modification process; response to chemical; response to xenobiotic stimulus; macromolecule metabolic process; macromolecule modification; cellular metabolic process; primary metabolic process; protein metabolic process; response to stimulus; protein autoubiquitination; protein modification by small protein conjugation or removal; organonitrogen compound metabolic process; response to nitrogen compound; response to oxygen-containing compound; protein ubiquitination	catalytic activity; ubiquitin-protein transferase activity; transferase activity; ubiquitin-like protein transferase activity; catalytic activity, acting on a protein; ubiquitin protein ligase activity	intracellular anatomical structure; cytoplasm; cytosol	U-box	GO:0001101; GO:0006464; GO:0006950; GO:0008150; GO:0008152; GO:0009414; GO:0009415; GO:0009628; GO:0009987; GO:0010200; GO:0010243; GO:0016567; GO:0019538; GO:0032446; GO:0036211; GO:0042221; GO:0042493; GO:0043170; GO:0043412; GO:0044237; GO:0044238; GO:0044267; GO:0050896; GO:0051865; GO:0070647; GO:1901564; GO:1901698; GO:1901700; GO:0016567	GO:0003674; GO:0003824; GO:0004842; GO:0016740; GO:0019787; GO:0140096; GO:0061630	GO:0005575; GO:0005622; GO:0005737; GO:0005829	AT2G35930	AT2G35930.1	PUB23_2	tr|A0A314LEV4|A0A314LEV4_NICAT RING-type E3 ubiquitin transferase OS=Nicotiana attenuata OX=49451 GN=PUB23_2 PE=4 SV=1	-	RING-type E3 ubiquitin transferase	Nicotiana benthamiana	PUB23		Nbe.v1.1.chr14g31700.1	cellular_component	GO:0005575	molecular_function	GO:0003674			Niben101Scf07482g01002.1
Nbe.v1.s00140g31710	proteolysis	cysteine-type peptidase activity		DUF1985,Peptidase_C48	GO:0006508	GO:0008234				LOC107797356	tr|A0A1S4AH13|A0A1S4AH13_TOBAC uncharacterized protein LOC107797356 OS=Nicotiana tabacum OX=4097 GN=LOC107797356 PE=3 SV=1	-	uncharacterized protein LOC107797356	Nicotiana benthamiana			Nbe.v1.1.chr14g31710.1
Nbe.v1.s00140g31720	organic acid metabolic process; amino acid metabolic process; valine metabolic process; valine catabolic process; response to stress; metabolic process; catabolic process; amino acid catabolic process; branched-chain amino acid metabolic process; branched-chain amino acid catabolic process; response to temperature stimulus; response to cold; response to abiotic stimulus; cellular process; organic acid catabolic process; carboxylic acid metabolic process; oxoacid metabolic process; cellular metabolic process; primary metabolic process; cellular catabolic process; small molecule metabolic process; small molecule catabolic process; carboxylic acid catabolic process; response to stimulus; organonitrogen compound metabolic process; organonitrogen compound catabolic process; alpha-amino acid metabolic process; alpha-amino acid catabolic process	catalytic activity; 3-hydroxyisobutyryl-CoA hydrolase activity; acyl-CoA hydrolase activity; hydrolase activity; hydrolase activity, acting on ester bonds; thiolester hydrolase activity		ECH_2	GO:0006082; GO:0006520; GO:0006573; GO:0006574; GO:0006950; GO:0008150; GO:0008152; GO:0009056; GO:0009063; GO:0009081; GO:0009083; GO:0009266; GO:0009409; GO:0009628; GO:0009987; GO:0016054; GO:0019752; GO:0043436; GO:0044237; GO:0044238; GO:0044248; GO:0044281; GO:0044282; GO:0046395; GO:0050896; GO:1901564; GO:1901565; GO:1901605; GO:1901606	GO:0003674; GO:0003824; GO:0003860; GO:0016289; GO:0016787; GO:0016788; GO:0016790		AT5G65940	AT5G65940.2	Bca52824_045572	tr|A0A8X7RAX9|A0A8X7RAX9_BRACI 3-hydroxyisobutyryl-CoA hydrolase OS=Brassica carinata OX=52824 GN=Bca52824_045572 PE=3 SV=1	ko00280,ko00410,ko00640,ko01100,ko01200,map00280,map00410,map00640,map01100,map01200	3-hydroxyisobutyryl-CoA hydrolase	Nicotiana benthamiana	CHY1		Nbe.v1.1.chr14g31720.1			molecular_function	GO:0003674			Niben101Scf07482g01013.1
Nbe.v1.s00140g31730	allantoin metabolic process; regulation of cell growth; regulation of cell growth by extracellular stimulus; nucleobase-containing compound metabolic process; purine nucleobase metabolic process; cell communication; signal transduction; metabolic process; biosynthetic process; nucleobase metabolic process; response to external stimulus; response to endogenous stimulus; response to hormone; response to brassinosteroid; brassinosteroid mediated signaling pathway; hormone-mediated signaling pathway; cellular process; response to organic cyclic compound; cellular component organization; xenobiotic metabolic process; allantoin biosynthetic process; cellular component assembly; signaling; cellular response to hormone stimulus; response to lipid; regulation of growth; response to chemical; steroid hormone receptor signaling pathway; amide metabolic process; amide biosynthetic process; protein-containing complex organization; cellular component biogenesis; cellular metabolic process; primary metabolic process; cellular biosynthetic process; small molecule metabolic process; response to steroid hormone; regulation of biological process; regulation of cellular process; response to stimulus; regulation of cellular component organization; protein complex oligomerization; protein homooligomerization; protein tetramerization; protein homotetramerization; cellular response to stimulus; nucleobase-containing small molecule metabolic process; protein-containing complex assembly; biological regulation; cellular response to chemical stimulus; cellular response to brassinosteroid stimulus; cellular response to steroid hormone stimulus; cellular response to lipid; cellular response to organic cyclic compound; cellular response to endogenous stimulus; cellular response to external stimulus; cellular component organization or biogenesis; purine-containing compound metabolic process; organonitrogen compound metabolic process; organonitrogen compound biosynthetic process; response to oxygen-containing compound; cellular response to oxygen-containing compound; purine nucleobase metabolic process; urate catabolic process	catalytic activity; hydrolase activity; hydrolase activity, acting on carbon-nitrogen (but not peptide) bonds; hydrolase activity, acting on carbon-nitrogen (but not peptide) bonds, in cyclic amides; lyase activity; carbon-carbon lyase activity; carboxy-lyase activity; hydroxyisourate hydrolase activity; 2-oxo-4-hydroxy-4-carboxy-5-ureidoimidazoline decarboxylase activity; hydroxyisourate hydrolase activity; 2-oxo-4-hydroxy-4-carboxy-5-ureidoimidazoline decarboxylase activity	intracellular anatomical structure; cytoplasm; peroxisome; cytosol; plasma membrane; cytoplasmic side of plasma membrane; membrane; extrinsic component of plasma membrane; extrinsic component of membrane; extrinsic component of cytoplasmic side of plasma membrane; microbody; organelle; membrane-bounded organelle; intracellular organelle; intracellular membrane-bounded organelle; cell periphery; side of membrane; cytoplasmic side of membrane; peroxisome	OHCU_decarbox,Transthyretin	GO:0000255; GO:0001558; GO:0001560; GO:0006139; GO:0006144; GO:0007154; GO:0007165; GO:0008150; GO:0008152; GO:0009058; GO:0009112; GO:0009605; GO:0009719; GO:0009725; GO:0009741; GO:0009742; GO:0009755; GO:0009987; GO:0014070; GO:0016043; GO:0017144; GO:0019428; GO:0022607; GO:0023052; GO:0032870; GO:0033993; GO:0040008; GO:0042221; GO:0043401; GO:0043603; GO:0043604; GO:0043933; GO:0044085; GO:0044237; GO:0044238; GO:0044249; GO:0044281; GO:0048545; GO:0050789; GO:0050794; GO:0050896; GO:0051128; GO:0051259; GO:0051260; GO:0051262; GO:0051289; GO:0051716; GO:0055086; GO:0065003; GO:0065007; GO:0070887; GO:0071367; GO:0071383; GO:0071396; GO:0071407; GO:0071495; GO:0071496; GO:0071840; GO:0072521; GO:1901564; GO:1901566; GO:1901700; GO:1901701; GO:0006144; GO:0019628	GO:0003674; GO:0003824; GO:0016787; GO:0016810; GO:0016812; GO:0016829; GO:0016830; GO:0016831; GO:0033971; GO:0051997; GO:0033971; GO:0051997	GO:0005575; GO:0005622; GO:0005737; GO:0005777; GO:0005829; GO:0005886; GO:0009898; GO:0016020; GO:0019897; GO:0019898; GO:0031234; GO:0042579; GO:0043226; GO:0043227; GO:0043229; GO:0043231; GO:0071944; GO:0098552; GO:0098562; GO:0005777	AT5G58220	AT5G58220.1	TTL_1	tr|A0A314L8U9|A0A314L8U9_NICAT hydroxyisourate hydrolase OS=Nicotiana attenuata OX=49451 GN=TTL_1 PE=4 SV=1	ko00230,ko01100,map00230,map01100	hydroxyisourate hydrolase	Nicotiana benthamiana	TTL		Nbe.v1.1.chr14g31730.1	cellular_component	GO:0005575	molecular_function	GO:0003674			Niben101Scf07482g01016.1
Nbe.v1.s00140g31740				Arf				AT1G10630	AT1G10630.2	B456_002G185200	tr|A0A0D2QF71|A0A0D2QF71_GOSRA ADP-ribosylation factor OS=Gossypium raimondii OX=29730 GN=B456_002G185200 PE=3 SV=1	ko04072,ko04144,ko05110,ko05134,map04072,map04144,map05110,map05134	ADP-ribosylation factor	Nicotiana benthamiana	ARFA1F		Nbe.v1.1.chr14g31740.1
Nbe.v1.s00140g31750	embryo development ending in seed dormancy			LEA_1	GO:0009793					A4A49_10842	tr|A0A314LDB8|A0A314LDB8_NICAT Late embryogenesis abundant protein 6 OS=Nicotiana attenuata OX=49451 GN=A4A49_10842 PE=3 SV=1	-	Late embryogenesis abundant protein 6	Nicotiana benthamiana			Nbe.v1.1.chr14g31750.1							Niben101Scf04074g00006.1
Nbe.v1.s00140g31760	regulation of transcription by RNA polymerase II	RNA polymerase II cis-regulatory region sequence-specific DNA binding; DNA-binding transcription factor activity, RNA polymerase II-specific; protein dimerization activity	nucleus	SRF-TF	GO:0006357	GO:0000978; GO:0000981; GO:0046983	GO:0005634	AT5G48670	AT5G48670.1	AGL80_0	tr|A0A314LD67|A0A314LD67_NICAT Agamous-like mads-box protein agl80 OS=Nicotiana attenuata OX=49451 GN=AGL80_0 PE=4 SV=1	ko04010,ko04013,ko04022,ko04371,ko04921,ko05202,ko05418,map04010,map04013,map04022,map04371,map04921,map05202,map05418	Agamous-like mads-box protein agl80	Nicotiana benthamiana	AGL80		Nbe.v1.1.chr14g31760.1	nucleus	GO:0005634					Niben101Scf04074g00008.1
Nbe.v1.s00140g31770	regulation of DNA-templated transcription	minor groove of adenine-thymine-rich DNA binding; DNA-binding transcription factor activity	nucleus	DUF296	GO:0006355	GO:0003680; GO:0003700	GO:0005634	AT2G35270	AT2G35270.1	AHL23_0	tr|A0A1J6JC08|A0A1J6JC08_NICAT At-hook motif nuclear-localized protein 23 OS=Nicotiana attenuata OX=49451 GN=AHL23_0 PE=4 SV=1	-	At-hook motif nuclear-localized protein 23	Nicotiana benthamiana	GIK		Nbe.v1.1.chr14g31770.1	nucleus	GO:0005634					Niben101Scf04976g00005.1
Nbe.v1.s00140g31780		myosin phosphatase activity; metal ion binding		SpoIIE		GO:0017018; GO:0046872		AT4G16580	AT4G16580.1	A4A49_04102	tr|A0A314LBC6|A0A314LBC6_NICAT Protein phosphatase OS=Nicotiana attenuata OX=49451 GN=A4A49_04102 PE=3 SV=1	-	Protein phosphatase	Nicotiana benthamiana	AT4G16580		Nbe.v1.1.chr14g31780.1
Nbe.v1.s00140g31790		myosin phosphatase activity; metal ion binding		SpoIIE		GO:0017018; GO:0046872				#	#	-	#	Nicotiana benthamiana			Nbe.v1.1.chr14g31790.1
Nbe.v1.s00140g31800	ribosomal large subunit biogenesis	RNA binding; GTPase activity; GTP binding	membrane; nucleolus	MMR_HSR1,NOG1,NOGCT	GO:0042273	GO:0003723; GO:0003924; GO:0005525	GO:0005575; GO:0016020; GO:0005730	AT1G50920	AT1G50920.1	LOC107799397	tr|A0A1S4AMY1|A0A1S4AMY1_TOBAC Nucleolar GTP-binding protein 1 OS=Nicotiana tabacum OX=4097 GN=LOC107799397 PE=3 SV=1	ko03008,map03008	Nucleolar GTP-binding protein 1	Nicotiana benthamiana	AT1G50920		Nbe.v1.1.chr14g31800.1	cellular_component	GO:0005575	RNA binding	GO:0003723			Niben101Scf02909g02010.1
Nbe.v1.s00140g31810	nucleobase-containing compound metabolic process; metabolic process; RNA modification; cellular process; RNA metabolic process; macromolecule metabolic process; macromolecule modification; cellular metabolic process; primary metabolic process; nucleic acid metabolic process; chloroplast RNA modification; RNA modification	nucleic acid binding; RNA binding; catalytic activity; nuclease activity; endonuclease activity; binding; zinc ion binding; hydrolase activity; hydrolase activity, acting on ester bonds; ion binding; cation binding; metal ion binding; transition metal ion binding; organic cyclic compound binding; heterocyclic compound binding; mRNA binding; zinc ion binding	intracellular anatomical structure; organelle; membrane-bounded organelle; intracellular organelle; intracellular membrane-bounded organelle; intracellular membrane-bounded organelle	DYW_deaminase,PPR,PPR_2	GO:0006139; GO:0008150; GO:0008152; GO:0009451; GO:0009987; GO:0016070; GO:0043170; GO:0043412; GO:0044237; GO:0044238; GO:0090304; GO:1900865; GO:0009451	GO:0003674; GO:0003676; GO:0003723; GO:0003824; GO:0004518; GO:0004519; GO:0005488; GO:0008270; GO:0016787; GO:0016788; GO:0043167; GO:0043169; GO:0046872; GO:0046914; GO:0097159; GO:1901363; GO:0003729; GO:0008270	GO:0005575; GO:0005622; GO:0043226; GO:0043227; GO:0043229; GO:0043231; GO:0043231	AT4G37380	AT4G37380.1	ELI1_2	tr|A0A314L8Z3|A0A314L8Z3_NICAT Pentatricopeptide repeat-containing protein eli1, chloroplastic OS=Nicotiana attenuata OX=49451 GN=ELI1_2 PE=3 SV=1	-	Pentatricopeptide repeat-containing protein eli1, chloroplastic	Nicotiana benthamiana	AT4G37380		Nbe.v1.1.chr14g31810.1	cellular_component	GO:0005575	molecular_function	GO:0003674	nucleobase-containing compound metabolic process	GO:0006139
Nbe.v1.s00140g31820	negative regulation of DNA-templated transcription	transcription corepressor activity	nucleus	SCAI	GO:0045892	GO:0003714	GO:0005634	AT3G03570	AT3G03570.1	A4A49_04096	tr|A0A314L940|A0A314L940_NICAT Protein SCAI OS=Nicotiana attenuata OX=49451 GN=A4A49_04096 PE=4 SV=1	-	Protein SCAI	Nicotiana benthamiana	AT3G03570		Nbe.v1.1.chr14g31820.1	nucleus	GO:0005634
Nbe.v1.s00140g31830	protein modification process; proteolysis; ubiquitin-dependent protein catabolic process; metabolic process; catabolic process; macromolecule catabolic process; response to abiotic stimulus; cellular process; proteasomal protein catabolic process; protein ubiquitination; protein metabolic process; modification-dependent protein catabolic process; protein catabolic process; protein modification by small protein conjugation; protein modification process; proteasome-mediated ubiquitin-dependent protein catabolic process; macromolecule metabolic process; macromolecule modification; modification-dependent macromolecule catabolic process; cellular metabolic process; primary metabolic process; cellular catabolic process; protein catabolic process; protein metabolic process; response to stimulus; proteolysis involved in protein catabolic process; protein modification by small protein conjugation or removal; response to karrikin; organonitrogen compound metabolic process; organonitrogen compound catabolic process; protein ubiquitination	catalytic activity; ubiquitin-protein transferase activity; transferase activity; ubiquitin-like protein transferase activity; ubiquitin protein ligase activity; ubiquitin-like protein ligase activity; catalytic activity, acting on a protein; transferase activity	membrane	zf-RING_2	GO:0006464; GO:0006508; GO:0006511; GO:0008150; GO:0008152; GO:0009056; GO:0009057; GO:0009628; GO:0009987; GO:0010498; GO:0016567; GO:0019538; GO:0019941; GO:0030163; GO:0032446; GO:0036211; GO:0043161; GO:0043170; GO:0043412; GO:0043632; GO:0044237; GO:0044238; GO:0044248; GO:0044257; GO:0044267; GO:0050896; GO:0051603; GO:0070647; GO:0080167; GO:1901564; GO:1901565; GO:0016567	GO:0003674; GO:0003824; GO:0004842; GO:0016740; GO:0019787; GO:0061630; GO:0061659; GO:0140096; GO:0016740	GO:0016020	AT3G03550	AT3G03550.1	ATL51	tr|A0A314LAI7|A0A314LAI7_NICAT RING-type E3 ubiquitin transferase OS=Nicotiana attenuata OX=49451 GN=ATL51 PE=3 SV=1	-	RING-type E3 ubiquitin transferase	Nicotiana benthamiana	AT3G03550		Nbe.v1.1.chr14g31830.1	membrane	GO:0016020	molecular_function	GO:0003674	cellular protein modification process	GO:0006464	Niben101Scf01502g01001.1
Nbe.v1.s00140g31840				#						#	No_hits	#	No_hits	Nicotiana benthamiana			Nbe.v1.1.chr14g31840.1
Nbe.v1.s00140g31850				AMP-binding,AMP-binding_C,PP-binding,PQQ,PQQ_2,PQQ_3				AT5G35930	AT5G35930.3	A4A49_10843	tr|A0A314LEU4|A0A314LEU4_NICAT Putative acyl-activating enzyme 19 OS=Nicotiana attenuata OX=49451 GN=A4A49_10843 PE=4 SV=1	-	Putative acyl-activating enzyme 19	Nicotiana benthamiana	AT5G35930		Nbe.v1.1.chr14g31850.1
Nbe.v1.s00140g31860				AMP-binding,AMP-binding_C,PP-binding,PQQ,PQQ_2,PQQ_3				AT5G35930	AT5G35930.1	A4A49_10843	tr|A0A314LEU4|A0A314LEU4_NICAT Putative acyl-activating enzyme 19 OS=Nicotiana attenuata OX=49451 GN=A4A49_10843 PE=4 SV=1	-	Putative acyl-activating enzyme 19	Nicotiana benthamiana	AT5G35930		Nbe.v1.1.chr14g31860.1							Niben101Scf01502g02001.1
Nbe.v1.s00140g31870	xyloglucan metabolic process; cell wall biogenesis; cell wall organization	hydrolase activity, hydrolyzing O-glycosyl compounds; xyloglucan:xyloglucosyl transferase activity	apoplast	Glyco_hydro_16,XET_C	GO:0010411; GO:0042546; GO:0071555	GO:0004553; GO:0016762	GO:0048046	AT1G32170	AT1G32170.1	XTH30_2	tr|A0A314LDJ6|A0A314LDJ6_NICAT Xyloglucan endotransglucosylase/hydrolase OS=Nicotiana attenuata OX=49451 GN=XTH30_2 PE=3 SV=1	-	Xyloglucan endotransglucosylase/hydrolase	Nicotiana benthamiana	XTH30		Nbe.v1.1.chr14g31870.1							Niben101Scf01502g02018.1
Nbe.v1.s00140g31880	intracellular protein transport; COPII-coated vesicle cargo loading	GTPase activator activity; zinc ion binding	endoplasmic reticulum membrane; COPII vesicle coat; endoplasmic reticulum exit site	Gelsolin,Sec23_BS,Sec23_helical,Sec23_trunk,zf-Sec23_Sec24	GO:0006886; GO:0090110	GO:0005096; GO:0008270	GO:0005789; GO:0030127; GO:0070971	AT2G21630	AT2G21630.1	A4A49_10102	tr|A0A314KZF6|A0A314KZF6_NICAT Protein transport protein SEC23 OS=Nicotiana attenuata OX=49451 GN=A4A49_10102 PE=3 SV=1	ko04141,map04141	Protein transport protein SEC23	Nicotiana benthamiana	AT2G21630		Nbe.v1.1.chr14g31880.1							Niben101Scf01502g02003.1
Nbe.v1.s00140g31890	DNA-templated DNA replication; DNA repair	DNA binding; DNA clamp loader activity	nucleus; DNA replication factor C complex	-	GO:0006261; GO:0006281	GO:0003677; GO:0003689	GO:0005634; GO:0005663	AT5G27740	AT5G27740.1	LOC107789168	tr|A0A1S3ZQA3|A0A1S3ZQA3_TOBAC replication factor C subunit 3-like OS=Nicotiana tabacum OX=4097 GN=LOC107789168 PE=4 SV=1	ko03030,ko03420,ko03430,map03030,map03420,map03430	replication factor C subunit 3-like	Nicotiana benthamiana	EMB2775		Nbe.v1.1.chr14g31890.1	nucleus	GO:0005634	DNA binding	GO:0003677			Niben101Scf01502g02024.1
Nbe.v1.s00140g31900		nucleic acid binding; RNA-DNA hybrid ribonuclease activity		-		GO:0003676; GO:0004523				LOC107822473	tr|A0A1S4CTR7|A0A1S4CTR7_TOBAC uncharacterized protein LOC107822473 OS=Nicotiana tabacum OX=4097 GN=LOC107822473 PE=4 SV=1	-	uncharacterized protein LOC107822473	Nicotiana benthamiana			Nbe.v1.1.chr14g31900.1			nucleic acid binding	GO:0003676
Nbe.v1.s00140g31910	developmental process involved in reproduction; regulation of DNA-templated transcription; multicellular organism development; pollen development; post-embryonic development; regulation of biosynthetic process; flower development; cellular process; regulation of gene expression; regulation of macromolecule biosynthetic process; cellular component organization; regulation of nucleobase-containing compound metabolic process; regulation of metabolic process; reproductive process; regulation of cellular metabolic process; regulation of cellular biosynthetic process; multicellular organismal process; developmental process; macromolecule localization; polysaccharide localization; cell wall modification; regulation of programmed cell death; positive regulation of programmed cell death; external encapsulating structure organization; gametophyte development; shoot system development; floral organ development; floral whorl development; stamen development; androecium development; positive regulation of biological process; positive regulation of cellular process; reproductive structure development; anther development; anther wall tapetum development; system development; phyllome development; anatomical structure development; regulation of biological process; regulation of cellular process; localization; regulation of RNA metabolic process; cellular localization; cell wall thickening; callose deposition in cell wall; callose localization; regulation of macromolecule metabolic process; reproductive system development; biological regulation; cellular macromolecule localization; cell wall organization or biogenesis; cell wall organization; cellular component organization or biogenesis; regulation of primary metabolic process; reproductive shoot system development; plant organ development; regulation of RNA biosynthetic process; regulation of DNA-templated transcription; anther wall tapetum development	DNA-binding transcription factor activity; transcription regulator activity; protein dimerization activity	intracellular anatomical structure; nucleus; organelle; membrane-bounded organelle; intracellular organelle; intracellular membrane-bounded organelle; nucleus	HLH	GO:0003006; GO:0006355; GO:0007275; GO:0008150; GO:0009555; GO:0009791; GO:0009889; GO:0009908; GO:0009987; GO:0010468; GO:0010556; GO:0016043; GO:0019219; GO:0019222; GO:0022414; GO:0031323; GO:0031326; GO:0032501; GO:0032502; GO:0033036; GO:0033037; GO:0042545; GO:0043067; GO:0043068; GO:0045229; GO:0048229; GO:0048367; GO:0048437; GO:0048438; GO:0048443; GO:0048466; GO:0048518; GO:0048522; GO:0048608; GO:0048653; GO:0048658; GO:0048731; GO:0048827; GO:0048856; GO:0050789; GO:0050794; GO:0051179; GO:0051252; GO:0051641; GO:0052386; GO:0052543; GO:0052545; GO:0060255; GO:0061458; GO:0065007; GO:0070727; GO:0071554; GO:0071555; GO:0071840; GO:0080090; GO:0090567; GO:0099402; GO:2001141; GO:0006355; GO:0048658	GO:0003674; GO:0003700; GO:0140110; GO:0046983	GO:0005575; GO:0005622; GO:0005634; GO:0043226; GO:0043227; GO:0043229; GO:0043231; GO:0005634	AT2G31210	AT2G31210.1	BHLH91_1	tr|A0A314KXC4|A0A314KXC4_NICAT Transcription factor bhlh91 OS=Nicotiana attenuata OX=49451 GN=BHLH91_1 PE=4 SV=1	-	Transcription factor bhlh91	Nicotiana benthamiana	AT2G31210		Nbe.v1.1.chr14g31910.1	cellular_component	GO:0005575	molecular_function	GO:0003674
Nbe.v1.s00140g31920	developmental process involved in reproduction; regulation of DNA-templated transcription; multicellular organism development; pollen development; post-embryonic development; regulation of biosynthetic process; flower development; cellular process; regulation of gene expression; regulation of macromolecule biosynthetic process; cellular component organization; regulation of nucleobase-containing compound metabolic process; regulation of metabolic process; reproductive process; regulation of cellular metabolic process; regulation of cellular biosynthetic process; multicellular organismal process; developmental process; macromolecule localization; polysaccharide localization; cell wall modification; regulation of programmed cell death; positive regulation of programmed cell death; external encapsulating structure organization; gametophyte development; shoot system development; floral organ development; floral whorl development; stamen development; androecium development; positive regulation of biological process; positive regulation of cellular process; reproductive structure development; anther development; anther wall tapetum development; system development; phyllome development; anatomical structure development; regulation of biological process; regulation of cellular process; localization; regulation of RNA metabolic process; cellular localization; cell wall thickening; callose deposition in cell wall; callose localization; regulation of macromolecule metabolic process; reproductive system development; biological regulation; cellular macromolecule localization; cell wall organization or biogenesis; cell wall organization; cellular component organization or biogenesis; regulation of primary metabolic process; reproductive shoot system development; plant organ development; regulation of RNA biosynthetic process; regulation of DNA-templated transcription; anther wall tapetum development	DNA-binding transcription factor activity; transcription regulator activity; protein dimerization activity	intracellular anatomical structure; nucleus; organelle; membrane-bounded organelle; intracellular organelle; intracellular membrane-bounded organelle; nucleus	HLH	GO:0003006; GO:0006355; GO:0007275; GO:0008150; GO:0009555; GO:0009791; GO:0009889; GO:0009908; GO:0009987; GO:0010468; GO:0010556; GO:0016043; GO:0019219; GO:0019222; GO:0022414; GO:0031323; GO:0031326; GO:0032501; GO:0032502; GO:0033036; GO:0033037; GO:0042545; GO:0043067; GO:0043068; GO:0045229; GO:0048229; GO:0048367; GO:0048437; GO:0048438; GO:0048443; GO:0048466; GO:0048518; GO:0048522; GO:0048608; GO:0048653; GO:0048658; GO:0048731; GO:0048827; GO:0048856; GO:0050789; GO:0050794; GO:0051179; GO:0051252; GO:0051641; GO:0052386; GO:0052543; GO:0052545; GO:0060255; GO:0061458; GO:0065007; GO:0070727; GO:0071554; GO:0071555; GO:0071840; GO:0080090; GO:0090567; GO:0099402; GO:2001141; GO:0006355; GO:0048658	GO:0003674; GO:0003700; GO:0140110; GO:0046983	GO:0005575; GO:0005622; GO:0005634; GO:0043226; GO:0043227; GO:0043229; GO:0043231; GO:0005634	AT2G31210	AT2G31210.1	LOC107796903	tr|A0A1S4AEW6|A0A1S4AEW6_TOBAC transcription factor bHLH91-like OS=Nicotiana tabacum OX=4097 GN=LOC107796903 PE=4 SV=1	-	transcription factor bHLH91-like	Nicotiana benthamiana	AT2G31210		Nbe.v1.1.chr14g31920.1	cellular_component	GO:0005575	molecular_function	GO:0003674			Niben101Scf18898g00012.1
Nbe.v1.s00140g31930	RNA modification			PPR,PPR_2	GO:0009451			AT2G22410	AT2G22410.1	PCMP-H12_5	tr|A0A314KY07|A0A314KY07_NICAT Pentatricopeptide repeat-containing protein, chloroplastic OS=Nicotiana attenuata OX=49451 GN=PCMP-H12_5 PE=4 SV=1	-	Pentatricopeptide repeat-containing protein, chloroplastic	Nicotiana benthamiana	SLO1		Nbe.v1.1.chr14g31930.1
Nbe.v1.s00140g31940				-				AT1G65032	AT1G65032.1	A4A49_10107	tr|A0A314KZK9|A0A314KZK9_NICAT Complex 1 LYR protein OS=Nicotiana attenuata OX=49451 GN=A4A49_10107 PE=4 SV=1	-	Complex 1 LYR protein	Nicotiana benthamiana	AT1G65032		Nbe.v1.1.chr14g31940.1
Nbe.v1.s00140g31950				#						LOC107800821	tr|A0A1S4ASI1|A0A1S4ASI1_TOBAC uncharacterized protein LOC107800821 OS=Nicotiana tabacum OX=4097 GN=LOC107800821 PE=4 SV=1	#	uncharacterized protein LOC107800821	Nicotiana benthamiana			Nbe.v1.1.chr14g31950.1
Nbe.v1.s00140g31960	RNA splicing, via transesterification reactions; RNA splicing, via transesterification reactions with bulged adenosine as nucleophile; mRNA splicing, via spliceosome; nucleobase-containing compound metabolic process; DNA metabolic process; DNA repair; transcription-coupled nucleotide-excision repair; nucleotide-excision repair; DNA-templated transcription; DNA-templated transcription initiation; DNA-templated transcription termination; DNA-templated transcription elongation; transcription by RNA polymerase I; transcription initiation at RNA polymerase I promoter; termination of RNA polymerase I transcription; transcription by RNA polymerase II; transcription initiation at RNA polymerase II promoter; transcription elongation by RNA polymerase II; 7-methylguanosine mRNA capping; transcription by RNA polymerase III; RNA processing; mRNA processing; tRNA metabolic process; response to stress; DNA damage response; cell communication; signal transduction; cell surface receptor signaling pathway; enzyme-linked receptor protein signaling pathway; cell surface receptor protein tyrosine kinase signaling pathway; metabolic process; RNA splicing; fibroblast growth factor receptor signaling pathway; biosynthetic process; macromolecule biosynthetic process; snRNA transcription; tRNA transcription; 7-methylguanosine RNA capping; response to endogenous stimulus; positive regulation of metabolic process; cellular process; gene expression; regulation of gene expression; positive regulation of macromolecule metabolic process; positive regulation of gene expression; RNA metabolic process; mRNA metabolic process; snRNA metabolic process; regulation of metabolic process; signaling; RNA biosynthetic process; cellular response to stress; nucleobase-containing compound biosynthetic process; RNA capping; epigenetic regulation of gene expression; response to chemical; snRNA transcription by RNA polymerase II; tRNA transcription by RNA polymerase III; macromolecule metabolic process; cellular metabolic process; primary metabolic process; cellular biosynthetic process; cellular response to fibroblast growth factor stimulus; transcription initiation-coupled chromatin remodeling; positive regulation of biological process; regulation of biological process; regulation of cellular process; response to stimulus; cellular response to stimulus; regulation of post-transcriptional gene silencing; regulation of macromolecule metabolic process; regulation of miRNA-mediated gene silencing; regulation of gene silencing by regulatory ncRNA; biological regulation; response to growth factor; cellular response to chemical stimulus; cellular response to growth factor stimulus; cellular response to endogenous stimulus; response to fibroblast growth factor; nucleic acid metabolic process	nucleic acid binding; DNA binding; single-stranded DNA binding; catalytic activity; DNA-directed 5'-3' RNA polymerase activity; binding; transferase activity; transferase activity, transferring phosphorus-containing groups; nucleotidyltransferase activity; 5'-3' RNA polymerase activity; organic cyclic compound binding; RNA polymerase activity; catalytic activity, acting on RNA; heterocyclic compound binding	DNA-directed RNA polymerase complex; intracellular anatomical structure; nucleus; nucleoplasm; RNA polymerase II, core complex; RNA polymerase III complex; nucleolus; RNA polymerase I complex; cytoplasm; cytosol; RNA polymerase II, holoenzyme; RNA polymerase complex; membrane-enclosed lumen; nuclear lumen; protein-containing complex; protein-DNA complex; organelle; membrane-bounded organelle; non-membrane-bounded organelle; intracellular organelle; intracellular membrane-bounded organelle; intracellular non-membrane-bounded organelle; organelle lumen; nuclear DNA-directed RNA polymerase complex; transferase complex, transferring phosphorus-containing groups; intracellular organelle lumen; catalytic complex; transferase complex	RNA_pol_Rpb8	GO:0000375; GO:0000377; GO:0000398; GO:0006139; GO:0006259; GO:0006281; GO:0006283; GO:0006289; GO:0006351; GO:0006352; GO:0006353; GO:0006354; GO:0006360; GO:0006361; GO:0006363; GO:0006366; GO:0006367; GO:0006368; GO:0006370; GO:0006383; GO:0006396; GO:0006397; GO:0006399; GO:0006950; GO:0006974; GO:0007154; GO:0007165; GO:0007166; GO:0007167; GO:0007169; GO:0008150; GO:0008152; GO:0008380; GO:0008543; GO:0009058; GO:0009059; GO:0009301; GO:0009304; GO:0009452; GO:0009719; GO:0009893; GO:0009987; GO:0010467; GO:0010468; GO:0010604; GO:0010628; GO:0016070; GO:0016071; GO:0016073; GO:0019222; GO:0023052; GO:0032774; GO:0033554; GO:0034654; GO:0036260; GO:0040029; GO:0042221; GO:0042795; GO:0042797; GO:0043170; GO:0044237; GO:0044238; GO:0044249; GO:0044344; GO:0045815; GO:0048518; GO:0050789; GO:0050794; GO:0050896; GO:0051716; GO:0060147; GO:0060255; GO:0060964; GO:0060966; GO:0065007; GO:0070848; GO:0070887; GO:0071363; GO:0071495; GO:0071774; GO:0090304	GO:0003674; GO:0003676; GO:0003677; GO:0003697; GO:0003824; GO:0003899; GO:0005488; GO:0016740; GO:0016772; GO:0016779; GO:0034062; GO:0097159; GO:0097747; GO:0140098; GO:1901363	GO:0000428; GO:0005575; GO:0005622; GO:0005634; GO:0005654; GO:0005665; GO:0005666; GO:0005730; GO:0005736; GO:0005737; GO:0005829; GO:0016591; GO:0030880; GO:0031974; GO:0031981; GO:0032991; GO:0032993; GO:0043226; GO:0043227; GO:0043228; GO:0043229; GO:0043231; GO:0043232; GO:0043233; GO:0055029; GO:0061695; GO:0070013; GO:1902494; GO:1990234	AT3G59600	AT3G59600.1	LOC104236000	tr|A0A1U7XMG8|A0A1U7XMG8_NICSY DNA-directed RNA polymerases II, IV and V subunit 8B-like isoform X6 OS=Nicotiana sylvestris OX=4096 GN=LOC104236000 PE=3 SV=1	ko00230,ko00240,ko01100,ko03020,ko04623,ko05016,ko05169,map00230,map00240,map01100,map03020,map04623,map05016,map05169	DNA-directed RNA polymerases II, IV and V subunit 8B-like isoform X6	Nicotiana benthamiana	NRPB8B		Nbe.v1.1.chr14g31960.1			molecular_function	GO:0003674
Nbe.v1.s00140g31970				#						#	No_hits	#	No_hits	Nicotiana benthamiana			Nbe.v1.1.chr14g31970.1
Nbe.v1.s00140g31980	protein ubiquitination			BTB,NPH3	GO:0016567			AT5G17580	AT5G17580.2	A4A49_10109	tr|A0A314KXM9|A0A314KXM9_NICAT Btbpoz domain-containing protein OS=Nicotiana attenuata OX=49451 GN=A4A49_10109 PE=3 SV=1	-	Btbpoz domain-containing protein	Nicotiana benthamiana	AT5G17580		Nbe.v1.1.chr14g31980.1							Niben101Scf18898g00009.1
Nbe.v1.s00140g31990	transcription by RNA polymerase I; transcription by RNA polymerase II; transcription by RNA polymerase III	RNA polymerase I activity; RNA polymerase II activity; RNA polymerase III activity	RNA polymerase II, core complex; RNA polymerase III complex; RNA polymerase I complex	RNA_pol_Rpb8	GO:0006360; GO:0006366; GO:0006383	GO:0001054; GO:0001055; GO:0001056	GO:0005665; GO:0005666; GO:0005736	AT3G59600	AT3G59600.1	NRPB8B_0	tr|A0A314KYQ2|A0A314KYQ2_NICAT Dna-directed rna polymerases ii, iv and v subunit 8b OS=Nicotiana attenuata OX=49451 GN=NRPB8B_0 PE=3 SV=1	ko00230,ko00240,ko01100,ko03020,ko04623,ko05016,ko05169,map00230,map00240,map01100,map03020,map04623,map05016,map05169	Dna-directed rna polymerases ii, iv and v subunit 8b	Nicotiana benthamiana	NRPB8B		Nbe.v1.1.chr14g31990.1							Niben101Scf18898g00001.1
Nbe.v1.s00140g32000	protein modification process; response to stress; DNA damage response; metabolic process; response to external stimulus; response to biotic stimulus; cellular process; response to metal ion; protein ubiquitination; protein metabolic process; protein modification by small protein conjugation; cellular response to stress; protein modification process; response to chemical; macromolecule metabolic process; response to external biotic stimulus; macromolecule modification; cellular metabolic process; primary metabolic process; protein metabolic process; response to cadmium ion; response to stimulus; response to other organism; cellular response to stimulus; protein modification by small protein conjugation or removal; organonitrogen compound metabolic process; ubiquitin-dependent protein catabolic process; DNA damage response; protein ubiquitination	catalytic activity; ubiquitin-protein transferase activity; transferase activity; ubiquitin-like protein transferase activity; catalytic activity, acting on a protein; ubiquitin activating enzyme activity; ATP binding	intracellular anatomical structure; nucleus; cytoplasm; cytosol; plasma membrane; cell-cell junction; plasmodesma; membrane; cell junction; organelle; membrane-bounded organelle; intracellular organelle; intracellular membrane-bounded organelle; symplast; cell periphery; nucleus; cytoplasm	E1_4HB,E1_FCCH,E1_UFD,ThiF,UBA_e1_thiolCys	GO:0006464; GO:0006950; GO:0006974; GO:0008150; GO:0008152; GO:0009605; GO:0009607; GO:0009987; GO:0010038; GO:0016567; GO:0019538; GO:0032446; GO:0033554; GO:0036211; GO:0042221; GO:0043170; GO:0043207; GO:0043412; GO:0044237; GO:0044238; GO:0044267; GO:0046686; GO:0050896; GO:0051707; GO:0051716; GO:0070647; GO:1901564; GO:0006511; GO:0006974; GO:0016567	GO:0003674; GO:0003824; GO:0004842; GO:0016740; GO:0019787; GO:0140096; GO:0004839; GO:0005524	GO:0005575; GO:0005622; GO:0005634; GO:0005737; GO:0005829; GO:0005886; GO:0005911; GO:0009506; GO:0016020; GO:0030054; GO:0043226; GO:0043227; GO:0043229; GO:0043231; GO:0055044; GO:0071944; GO:0005634; GO:0005737	AT5G06460	AT5G06460.1	LOC107793857	tr|A0A1S4A564|A0A1S4A564_TOBAC E1 ubiquitin-activating enzyme OS=Nicotiana tabacum OX=4097 GN=LOC107793857 PE=3 SV=1	ko04120,ko05012,map04120,map05012	E1 ubiquitin-activating enzyme	Nicotiana benthamiana	UBA 2		Nbe.v1.1.chr14g32000.1	cellular_component	GO:0005575	molecular_function	GO:0003674	cellular protein modification process	GO:0006464
Nbe.v1.s00140g32010				#						#	No_hits	#	No_hits	Nicotiana benthamiana			Nbe.v1.1.chr14g32010.1
Nbe.v1.s00140g32020	ubiquitin-dependent protein catabolic process			-	GO:0006511					LOC104245469	tr|A0A1U7YJG9|A0A1U7YJG9_NICSY uncharacterized protein LOC104245469 OS=Nicotiana sylvestris OX=4096 GN=LOC104245469 PE=4 SV=1	-	uncharacterized protein LOC104245469	Nicotiana benthamiana			Nbe.v1.1.chr14g32020.1
Nbe.v1.s00140g32030				Kelch_6				AT1G31350	AT1G31350.1	SKIP25_2	tr|A0A1J6KSR8|A0A1J6KSR8_NICAT F-boxkelch-repeat protein skip25 OS=Nicotiana attenuata OX=49451 GN=SKIP25_2 PE=4 SV=1	-	F-boxkelch-repeat protein skip25	Nicotiana benthamiana	KUF1		Nbe.v1.1.chr14g32030.1							Niben101Scf05680g00025.1
Nbe.v1.s00140g32040	pyrimidine dimer repair by nucleotide-excision repair; nucleobase-containing compound metabolic process; DNA metabolic process; DNA repair; nucleotide-excision repair; pyrimidine dimer repair; protein modification process; response to stress; DNA damage response; organelle organization; metabolic process; cellular process; cellular component organization; protein ubiquitination; protein metabolic process; DNA geometric change; protein modification by small protein conjugation; DNA duplex unwinding; cellular response to stress; protein modification process; macromolecule metabolic process; macromolecule modification; cellular metabolic process; primary metabolic process; protein metabolic process; response to stimulus; chromosome organization; cellular response to stimulus; protein modification by small protein conjugation or removal; DNA conformation change; cellular component organization or biogenesis; nucleic acid metabolic process; organonitrogen compound metabolic process	nucleotide binding; nucleic acid binding; DNA binding; DNA helicase activity; catalytic activity; DNA helicase activity; helicase activity; ubiquitin-protein transferase activity; binding; ATP binding; helicase activity; ATP-dependent activity, acting on DNA; zinc ion binding; pyrophosphatase activity; transferase activity; hydrolase activity; hydrolase activity, acting on acid anhydrides; hydrolase activity, acting on acid anhydrides, in phosphorus-containing anhydrides; ATP hydrolysis activity; purine nucleotide binding; ribonucleoside triphosphate phosphatase activity; ubiquitin-like protein transferase activity; adenyl nucleotide binding; ribonucleotide binding; purine ribonucleotide binding; adenyl ribonucleotide binding; purine ribonucleoside triphosphate binding; small molecule binding; ATP hydrolysis activity; ion binding; anion binding; cation binding; metal ion binding; transition metal ion binding; ubiquitin protein ligase activity; ubiquitin-like protein ligase activity; organic cyclic compound binding; carbohydrate derivative binding; catalytic activity, acting on a protein; catalytic activity, acting on DNA; nucleoside phosphate binding; heterocyclic compound binding	nucleotide-excision repair complex; intracellular anatomical structure; nucleus; protein-containing complex; organelle; membrane-bounded organelle; intracellular organelle; intracellular membrane-bounded organelle; DNA repair complex	Helicase_C,SNF2_N,zf-C3HC4,zf-C3HC4_2,zf-C3HC4_3,zf-RING_UBOX	GO:0000720; GO:0006139; GO:0006259; GO:0006281; GO:0006289; GO:0006290; GO:0006464; GO:0006950; GO:0006974; GO:0006996; GO:0008150; GO:0008152; GO:0009987; GO:0016043; GO:0016567; GO:0019538; GO:0032392; GO:0032446; GO:0032508; GO:0033554; GO:0036211; GO:0043170; GO:0043412; GO:0044237; GO:0044238; GO:0044267; GO:0050896; GO:0051276; GO:0051716; GO:0070647; GO:0071103; GO:0071840; GO:0090304; GO:1901564	GO:0000166; GO:0003674; GO:0003676; GO:0003677; GO:0003678; GO:0003824; GO:0004003; GO:0004386; GO:0004842; GO:0005488; GO:0005524; GO:0008026; GO:0008094; GO:0008270; GO:0016462; GO:0016740; GO:0016787; GO:0016817; GO:0016818; GO:0016887; GO:0017076; GO:0017111; GO:0019787; GO:0030554; GO:0032553; GO:0032555; GO:0032559; GO:0035639; GO:0036094; GO:0042623; GO:0043167; GO:0043168; GO:0043169; GO:0046872; GO:0046914; GO:0061630; GO:0061659; GO:0097159; GO:0097367; GO:0140096; GO:0140097; GO:1901265; GO:1901363	GO:0000109; GO:0005575; GO:0005622; GO:0005634; GO:0032991; GO:0043226; GO:0043227; GO:0043229; GO:0043231; GO:1990391			CHR28_2	tr|A0A1J6I7C2|A0A1J6I7C2_NICAT Helicase-like transcription factor chr28 OS=Nicotiana attenuata OX=49451 GN=CHR28_2 PE=4 SV=1	-	Helicase-like transcription factor chr28	Nicotiana benthamiana			Nbe.v1.1.chr14g32040.1			nucleotide binding	GO:0000166
Nbe.v1.s00140g32050			membrane	-			GO:0016020	AT5G17590	AT5G17590.1	LOC107777622	tr|A0A1S3YLM3|A0A1S3YLM3_TOBAC uncharacterized protein LOC107777622 OS=Nicotiana tabacum OX=4097 GN=LOC107777622 PE=4 SV=1	-	uncharacterized protein LOC107777622	Nicotiana benthamiana	AT5G17590		Nbe.v1.1.chr14g32050.1	membrane	GO:0016020					Niben101Scf05680g00014.1
Nbe.v1.s00140g32060				PPR,PPR_2				AT2G36980	AT2G36980.3	LOC107777619	tr|A0A1S3YM41|A0A1S3YM41_TOBAC pentatricopeptide repeat-containing protein At4g02750-like OS=Nicotiana tabacum OX=4097 GN=LOC107777619 PE=4 SV=1	-	pentatricopeptide repeat-containing protein At4g02750-like	Nicotiana benthamiana	AT2G36980		Nbe.v1.1.chr14g32060.1
Nbe.v1.s00140g32070				PPR,PPR_2				AT2G35030	AT2G35030.1	#	#	-	#	Nicotiana benthamiana	AT2G35030		Nbe.v1.1.chr14g32070.1
Nbe.v1.s00140g32080	glutathione metabolic process; auxin-activated signaling pathway	glutathione transferase activity	cytoplasm	GST_C,GST_N	GO:0006749; GO:0009734	GO:0004364	GO:0005737	AT3G09270	AT3G09270.1	LOC107821964	tr|A0A1S4CS55|A0A1S4CS55_TOBAC glutathione transferase OS=Nicotiana tabacum OX=4097 GN=LOC107821964 PE=3 SV=1	ko00480,ko00980,ko00982,ko00983,ko01524,ko05200,ko05204,ko05225,ko05418,map00480,map00980,map00982,map00983,map01524,map05200,map05204,map05225,map05418	glutathione transferase	Nicotiana benthamiana	GSTU8		Nbe.v1.1.chr14g32080.1	cytoplasm	GO:0005737					Niben101Scf05680g00024.1
Nbe.v1.s00140g32090	nucleobase-containing compound metabolic process; metabolic process; RNA modification; cellular process; RNA metabolic process; macromolecule metabolic process; macromolecule modification; cellular metabolic process; primary metabolic process; nucleic acid metabolic process	nucleic acid binding; RNA binding; catalytic activity; nuclease activity; endonuclease activity; binding; hydrolase activity; hydrolase activity, acting on ester bonds; organic cyclic compound binding; heterocyclic compound binding	intracellular anatomical structure; organelle; membrane-bounded organelle; intracellular organelle; intracellular membrane-bounded organelle	DYW_deaminase,PPR,PPR_2,PPR_3	GO:0006139; GO:0008150; GO:0008152; GO:0009451; GO:0009987; GO:0016070; GO:0043170; GO:0043412; GO:0044237; GO:0044238; GO:0090304	GO:0003674; GO:0003676; GO:0003723; GO:0003824; GO:0004518; GO:0004519; GO:0005488; GO:0016787; GO:0016788; GO:0097159; GO:1901363	GO:0005575; GO:0005622; GO:0043226; GO:0043227; GO:0043229; GO:0043231	AT3G03580	AT3G03580.1	PCMP-H23	tr|A0A1J6JWN3|A0A1J6JWN3_NICAT Pentatricopeptide repeat-containing protein OS=Nicotiana attenuata OX=49451 GN=PCMP-H23 PE=3 SV=1	-	Pentatricopeptide repeat-containing protein	Nicotiana benthamiana	AT3G03580		Nbe.v1.1.chr14g32090.1	cellular_component	GO:0005575	molecular_function	GO:0003674	nucleobase-containing compound metabolic process	GO:0006139	Niben101Scf05680g00021.1
Nbe.v1.s00140g32100	response to acid chemical; protein modification process; protein phosphorylation; phosphorus metabolic process; phosphate-containing compound metabolic process; cell communication; signal transduction; metabolic process; response to endogenous stimulus; response to hormone; response to abscisic acid; abscisic acid-activated signaling pathway; hormone-mediated signaling pathway; cellular process; phosphorylation; peptidyl-serine phosphorylation; peptidyl-amino acid modification; peptidyl-serine modification; protein metabolic process; signaling; cellular response to hormone stimulus; response to lipid; intracellular signal transduction; protein modification process; response to chemical; macromolecule metabolic process; macromolecule modification; cellular metabolic process; primary metabolic process; protein metabolic process; protein autophosphorylation; regulation of biological process; regulation of cellular process; response to stimulus; cellular response to stimulus; biological regulation; cellular response to chemical stimulus; cellular response to abscisic acid stimulus; cellular response to acid chemical; cellular response to lipid; cellular response to endogenous stimulus; response to alcohol; cellular response to alcohol; organonitrogen compound metabolic process; response to oxygen-containing compound; cellular response to oxygen-containing compound; intracellular signal transduction	catalytic activity; protein kinase activity; protein serine/threonine kinase activity; calmodulin-dependent protein kinase activity; binding; protein binding; calmodulin binding; calcium-dependent protein serine/threonine kinase activity; calcium-dependent protein kinase activity; kinase activity; transferase activity; transferase activity, transferring phosphorus-containing groups; phosphotransferase activity, alcohol group as acceptor; catalytic activity, acting on a protein; calmodulin-dependent protein kinase activity; calmodulin binding; ATP binding; calcium-dependent protein serine/threonine kinase activity	intracellular anatomical structure; nucleus; cytoplasm; organelle; membrane-bounded organelle; intracellular organelle; intracellular membrane-bounded organelle; nucleus; cytoplasm	Pkinase	GO:0001101; GO:0006464; GO:0006468; GO:0006793; GO:0006796; GO:0007154; GO:0007165; GO:0008150; GO:0008152; GO:0009719; GO:0009725; GO:0009737; GO:0009738; GO:0009755; GO:0009987; GO:0016310; GO:0018105; GO:0018193; GO:0018209; GO:0019538; GO:0023052; GO:0032870; GO:0033993; GO:0035556; GO:0036211; GO:0042221; GO:0043170; GO:0043412; GO:0044237; GO:0044238; GO:0044267; GO:0046777; GO:0050789; GO:0050794; GO:0050896; GO:0051716; GO:0065007; GO:0070887; GO:0071215; GO:0071229; GO:0071396; GO:0071495; GO:0097305; GO:0097306; GO:1901564; GO:1901700; GO:1901701; GO:0035556	GO:0003674; GO:0003824; GO:0004672; GO:0004674; GO:0004683; GO:0005488; GO:0005515; GO:0005516; GO:0009931; GO:0010857; GO:0016301; GO:0016740; GO:0016772; GO:0016773; GO:0140096; GO:0004683; GO:0005516; GO:0005524; GO:0009931	GO:0005575; GO:0005622; GO:0005634; GO:0005737; GO:0043226; GO:0043227; GO:0043229; GO:0043231; GO:0005634; GO:0005737	AT1G12680	AT1G12680.1	PEPKR2_1	tr|A0A1J6KH83|A0A1J6KH83_NICAT Serinethreonine-protein kinase pepkr2 OS=Nicotiana attenuata OX=49451 GN=PEPKR2_1 PE=3 SV=1	ko04626,ko05145,map04626,map05145	Serinethreonine-protein kinase pepkr2	Nicotiana benthamiana	PEPKR2		Nbe.v1.1.chr14g32100.1	cellular_component	GO:0005575	molecular_function	GO:0003674			Niben101Scf05680g00027.1
Nbe.v1.s00140g32110	nucleobase-containing compound metabolic process; purine nucleotide metabolic process; purine nucleotide biosynthetic process; IMP biosynthetic process; 'de novo' IMP biosynthetic process; nucleoside phosphate metabolic process; phosphorus metabolic process; phosphate-containing compound metabolic process; metabolic process; biosynthetic process; nucleotide metabolic process; nucleoside monophosphate metabolic process; nucleoside monophosphate biosynthetic process; purine nucleoside monophosphate metabolic process; purine nucleoside monophosphate biosynthetic process; purine ribonucleotide metabolic process; purine ribonucleotide biosynthetic process; ribonucleoside monophosphate biosynthetic process; ribonucleoside monophosphate metabolic process; nucleotide biosynthetic process; purine ribonucleoside monophosphate metabolic process; purine ribonucleoside monophosphate biosynthetic process; ribonucleotide metabolic process; ribonucleotide biosynthetic process; response to endogenous stimulus; response to hormone; response to auxin; cellular process; organophosphate metabolic process; ribose phosphate metabolic process; nucleobase-containing compound biosynthetic process; response to chemical; cellular metabolic process; primary metabolic process; cellular biosynthetic process; small molecule metabolic process; IMP metabolic process; ribose phosphate biosynthetic process; response to stimulus; nucleobase-containing small molecule metabolic process; purine-containing compound metabolic process; purine-containing compound biosynthetic process; organophosphate biosynthetic process; carbohydrate derivative metabolic process; carbohydrate derivative biosynthetic process; nucleoside phosphate biosynthetic process; organonitrogen compound metabolic process; organonitrogen compound biosynthetic process; 'de novo' IMP biosynthetic process; response to auxin	phosphoribosylaminoimidazolesuccinocarboxamide synthase activity; ATP binding	intracellular anatomical structure; cytoplasm; chloroplast; plastid stroma; plastid; chloroplast stroma; organelle; membrane-bounded organelle; intracellular organelle; intracellular membrane-bounded organelle; chloroplast stroma	SAICAR_synt	GO:0006139; GO:0006163; GO:0006164; GO:0006188; GO:0006189; GO:0006753; GO:0006793; GO:0006796; GO:0008150; GO:0008152; GO:0009058; GO:0009117; GO:0009123; GO:0009124; GO:0009126; GO:0009127; GO:0009150; GO:0009152; GO:0009156; GO:0009161; GO:0009165; GO:0009167; GO:0009168; GO:0009259; GO:0009260; GO:0009719; GO:0009725; GO:0009733; GO:0009987; GO:0019637; GO:0019693; GO:0034654; GO:0042221; GO:0044237; GO:0044238; GO:0044249; GO:0044281; GO:0046040; GO:0046390; GO:0050896; GO:0055086; GO:0072521; GO:0072522; GO:0090407; GO:1901135; GO:1901137; GO:1901293; GO:1901564; GO:1901566; GO:0006189; GO:0009733	GO:0004639; GO:0005524	GO:0005575; GO:0005622; GO:0005737; GO:0009507; GO:0009532; GO:0009536; GO:0009570; GO:0043226; GO:0043227; GO:0043229; GO:0043231; GO:0009570	AT3G21110	AT3G21110.3	PUR7	tr|A0A1J6K297|A0A1J6K297_NICAT phosphoribosylaminoimidazolesuccinocarboxamide synthase OS=Nicotiana attenuata OX=49451 GN=PUR7 PE=3 SV=1	ko00230,ko01100,ko01110,ko01130,map00230,map01100,map01110,map01130	phosphoribosylaminoimidazolesuccinocarboxamide synthase	Nicotiana benthamiana	PUR7		Nbe.v1.1.chr14g32110.1	cellular_component	GO:0005575			nucleobase-containing compound metabolic process	GO:0006139	Niben101Scf05596g00009.1
Nbe.v1.s00140g32120	glutathione metabolic process; auxin-activated signaling pathway	glutathione transferase activity	cytoplasm	GST_C,GST_N	GO:0006749; GO:0009734	GO:0004364	GO:0005737			LOC107764067	tr|A0A1S3XDZ3|A0A1S3XDZ3_TOBAC glutathione transferase OS=Nicotiana tabacum OX=4097 GN=LOC107764067 PE=3 SV=1	ko00480,ko00980,ko00982,ko00983,ko01524,ko05200,ko05204,ko05225,ko05418,map00480,map00980,map00982,map00983,map01524,map05200,map05204,map05225,map05418	glutathione transferase	Nicotiana benthamiana			Nbe.v1.1.chr14g32120.1	cytoplasm	GO:0005737
Nbe.v1.s00140g32130	nucleobase-containing compound metabolic process; metabolic process; RNA modification; cellular process; RNA metabolic process; macromolecule metabolic process; macromolecule modification; cellular metabolic process; primary metabolic process; nucleic acid metabolic process	nucleic acid binding; RNA binding; catalytic activity; nuclease activity; endonuclease activity; binding; hydrolase activity; hydrolase activity, acting on ester bonds; organic cyclic compound binding; heterocyclic compound binding	intracellular anatomical structure; organelle; membrane-bounded organelle; intracellular organelle; intracellular membrane-bounded organelle; mitochondrion	PPR,PPR_3	GO:0006139; GO:0008150; GO:0008152; GO:0009451; GO:0009987; GO:0016070; GO:0043170; GO:0043412; GO:0044237; GO:0044238; GO:0090304	GO:0003674; GO:0003676; GO:0003723; GO:0003824; GO:0004518; GO:0004519; GO:0005488; GO:0016787; GO:0016788; GO:0097159; GO:1901363	GO:0005575; GO:0005622; GO:0043226; GO:0043227; GO:0043229; GO:0043231; GO:0005739	AT5G27460	AT5G27460.1	LOC107816087	tr|A0A1S4C8G0|A0A1S4C8G0_TOBAC pentatricopeptide repeat-containing protein At5g27460-like OS=Nicotiana tabacum OX=4097 GN=LOC107816087 PE=4 SV=1	-	pentatricopeptide repeat-containing protein At5g27460-like	Nicotiana benthamiana	AT5G27460		Nbe.v1.1.chr14g32130.1	cellular_component	GO:0005575	molecular_function	GO:0003674	nucleobase-containing compound metabolic process	GO:0006139	Niben101Scf05596g00024.1
Nbe.v1.s00140g32140	response to heat; protein refolding; chaperone cofactor-dependent protein refolding	ATP binding; heat shock protein binding; metal ion binding; unfolded protein binding	cytoplasm	DnaJ,DnaJ_C,DnaJ_CXXCXGXG	GO:0009408; GO:0042026; GO:0051085	GO:0005524; GO:0031072; GO:0046872; GO:0051082	GO:0005737	AT1G28210	AT1G28210.1	LOC107785638	tr|A0A1S3ZDV4|A0A1S3ZDV4_TOBAC chaperone protein dnaJ 1, mitochondrial isoform X2 OS=Nicotiana tabacum OX=4097 GN=LOC107785638 PE=3 SV=1	-	chaperone protein dnaJ 1, mitochondrial isoform X2	Nicotiana benthamiana	ATJ1		Nbe.v1.1.chr14g32140.1	cytoplasm	GO:0005737
Nbe.v1.s00140g32150	fatty acid metabolic process	lipase activity; hydrolase activity, acting on ester bonds; NAD+ binding	chloroplast	#	GO:0006631	GO:0016298; GO:0016788; GO:0070403	GO:0009507			LOC107797268	tr|A0A1S4AG53|A0A1S4AG53_TOBAC peroxisomal fatty acid beta-oxidation multifunctional protein AIM1-like OS=Nicotiana tabacum OX=4097 GN=LOC107797268 PE=4 SV=1	#	peroxisomal fatty acid beta-oxidation multifunctional protein AIM1-like	Nicotiana benthamiana			Nbe.v1.1.chr14g32150.1	chloroplast	GO:0009507
Nbe.v1.s00140g32160				DUF4283						-	tr|A0A0V0I8I5|A0A0V0I8I5_SOLCH Putative ovule protein OS=Solanum chacoense OX=4108 PE=4 SV=1	-	Putative ovule protein	Nicotiana benthamiana			Nbe.v1.1.chr14g32160.1
Nbe.v1.s00140g32170	tRNA methylation	tRNA (guanine) methyltransferase activity		#	GO:0030488	GO:0016423				A4A49_09858	tr|A0A1J6HTS3|A0A1J6HTS3_NICAT DUF4283 domain-containing protein (Fragment) OS=Nicotiana attenuata OX=49451 GN=A4A49_09858 PE=4 SV=1	#	DUF4283 domain-containing protein (Fragment)	Nicotiana benthamiana			Nbe.v1.1.chr14g32170.1
Nbe.v1.s00140g32180		aspartic-type endopeptidase activity	extracellular region; membrane	TAXi_C,TAXi_N		GO:0004190	GO:0005576; GO:0016020	AT1G64830	AT1G64830.1	CDR1_1	tr|A0A314KLB4|A0A314KLB4_NICAT Aspartic proteinase cdr1 OS=Nicotiana attenuata OX=49451 GN=CDR1_1 PE=3 SV=1	ko04071,ko04138,ko04140,ko04142,ko04210,ko04915,ko05152,map04071,map04138,map04140,map04142,map04210,map04915,map05152	Aspartic proteinase cdr1	Nicotiana benthamiana	AT1G64830		Nbe.v1.1.chr14g32180.1	extracellular region	GO:0005576					Niben101Scf00471g03009.1
Nbe.v1.s00140g32190	spindle assembly	binding; protein binding; microtubule binding; cytoskeletal protein binding; tubulin binding; microtubule minus-end binding; microtubule minus-end binding	intracellular anatomical structure; cytoplasm; spindle; cytoskeleton; microtubule; spindle microtubule; phragmoplast; microtubule cytoskeleton; organelle; non-membrane-bounded organelle; intracellular organelle; intracellular non-membrane-bounded organelle; supramolecular complex; supramolecular polymer; supramolecular fiber; polymeric cytoskeletal fiber; HAUS complex	Plant_NMP1	GO:0051225	GO:0003674; GO:0005488; GO:0005515; GO:0008017; GO:0008092; GO:0015631; GO:0051011; GO:0051011	GO:0005575; GO:0005622; GO:0005737; GO:0005819; GO:0005856; GO:0005874; GO:0005876; GO:0009524; GO:0015630; GO:0043226; GO:0043228; GO:0043229; GO:0043232; GO:0099080; GO:0099081; GO:0099512; GO:0099513; GO:0070652	AT5G17620	AT5G17620.1	07/Aug	tr|A0A314KJW9|A0A314KJW9_NICAT Augmin subunit 7 OS=Nicotiana attenuata OX=49451 GN=AUG7 PE=4 SV=1	-	Augmin subunit 7	Nicotiana benthamiana	Aug/07		Nbe.v1.1.chr14g32190.1	cellular_component	GO:0005575	molecular_function	GO:0003674			Niben101Scf05596g00026.1
Nbe.v1.s00140g32200				#						#	#	#	#	Nicotiana benthamiana			Nbe.v1.1.chr14g32200.1
Nbe.v1.s00140g32210	transport; monoatomic ion transport; monoatomic anion transport; carbohydrate transport; organic anion transport; phosphoglycerate transmembrane transport; triose phosphate transport; monocarboxylic acid transport; organophosphate ester transport; organic acid transport; carbohydrate transmembrane transport; monoatomic ion transmembrane transport; triose phosphate transmembrane transport; aldonate transmembrane transport; carboxylic acid transport; localization; establishment of localization; transmembrane transport; monoatomic anion transmembrane transport; carbohydrate derivative transport; organic acid transmembrane transport; carboxylic acid transmembrane transport; phosphoglycerate transmembrane transport; triose phosphate transmembrane transport	transporter activity; organic acid transmembrane transporter activity; monocarboxylic acid transmembrane transporter activity; monoatomic anion transmembrane transporter activity; organic anion transmembrane transporter activity; monoatomic ion transmembrane transporter activity; phosphoglycerate transmembrane transporter activity; carbohydrate transmembrane transporter activity; inorganic molecular entity transmembrane transporter activity; organophosphate ester transmembrane transporter activity; transmembrane transporter activity; aldonate transmembrane transporter activity; carboxylic acid transmembrane transporter activity; triose-phosphate transmembrane transporter activity; carbohydrate derivative transmembrane transporter activity; phosphoglycerate transmembrane transporter activity; antiporter activity; triose-phosphate transmembrane transporter activity	intracellular anatomical structure; cytoplasm; chloroplast; plastid envelope; plastid; chloroplast envelope; organelle envelope; organelle; membrane-bounded organelle; intracellular organelle; intracellular membrane-bounded organelle; Golgi apparatus; chloroplast membrane	TPT	GO:0006810; GO:0006811; GO:0006820; GO:0008150; GO:0008643; GO:0015711; GO:0015713; GO:0015717; GO:0015718; GO:0015748; GO:0015849; GO:0034219; GO:0034220; GO:0035436; GO:0042873; GO:0046942; GO:0051179; GO:0051234; GO:0055085; GO:0098656; GO:1901264; GO:1903825; GO:1905039; GO:0015713; GO:0035436	GO:0003674; GO:0005215; GO:0005342; GO:0008028; GO:0008509; GO:0008514; GO:0015075; GO:0015120; GO:0015144; GO:0015318; GO:0015605; GO:0022857; GO:0042879; GO:0046943; GO:0071917; GO:1901505; GO:0015120; GO:0015297; GO:0071917	GO:0005575; GO:0005622; GO:0005737; GO:0009507; GO:0009526; GO:0009536; GO:0009941; GO:0031967; GO:0043226; GO:0043227; GO:0043229; GO:0043231; GO:0005794; GO:0031969	AT5G17630	AT5G17630.1	LOC107759817	tr|A0A1S3X094|A0A1S3X094_TOBAC xylulose 5-phosphate/phosphate translocator, chloroplastic-like OS=Nicotiana tabacum OX=4097 GN=LOC107759817 PE=4 SV=1	-	xylulose 5-phosphate/phosphate translocator, chloroplastic-like	Nicotiana benthamiana	AT5G17630		Nbe.v1.1.chr14g32210.1	cellular_component	GO:0005575	molecular_function	GO:0003674	transport	GO:0006810	Niben101Scf13839g00002.1
Nbe.v1.s00140g32220		DNA binding		B3		GO:0003677				A4A49_57018	tr|A0A314KJF1|A0A314KJF1_NICAT B3 domain-containing protein OS=Nicotiana attenuata OX=49451 GN=A4A49_57018 PE=4 SV=1	-	B3 domain-containing protein	Nicotiana benthamiana			Nbe.v1.1.chr14g32220.1			DNA binding	GO:0003677
Nbe.v1.s00140g32230			membrane	Nodulin-like			GO:0016020	AT5G45275	AT5G45275.1	NFD4_12	tr|A0A314KJI0|A0A314KJI0_NICAT Protein nuclear fusion defective 4 OS=Nicotiana attenuata OX=49451 GN=NFD4_12 PE=3 SV=1	-	Protein nuclear fusion defective 4	Nicotiana benthamiana	AT5G45275		Nbe.v1.1.chr14g32230.1	membrane	GO:0016020					Niben101Scf03873g00016.1
Nbe.v1.s00140g32240				-						A4A49_19612	tr|A0A314KSY5|A0A314KSY5_NICAT Uncharacterized protein OS=Nicotiana attenuata OX=49451 GN=A4A49_19612 PE=4 SV=1	-	Uncharacterized protein	Nicotiana benthamiana			Nbe.v1.1.chr14g32240.1							Niben101Scf03873g00015.1
Nbe.v1.s00140g32250				DUF1005				AT5G17640	AT5G17640.1	LOC104234713	tr|A0A1U7XAE6|A0A1U7XAE6_NICSY uncharacterized protein LOC104234713 OS=Nicotiana sylvestris OX=4096 GN=LOC104234713 PE=4 SV=1	-	uncharacterized protein LOC104234713	Nicotiana benthamiana	ASG1		Nbe.v1.1.chr14g32250.1							Niben101Scf03873g00013.1
Nbe.v1.s00140g32260				RVT_2,rve						CDL12_29490	tr|A0A2G9FY91|A0A2G9FY91_9LAMI Uncharacterized protein OS=Handroanthus impetiginosus OX=429701 GN=CDL12_29490 PE=4 SV=1	-	Uncharacterized protein	Nicotiana benthamiana			Nbe.v1.1.chr14g32260.1
Nbe.v1.s00140g32270				-						ES288_A06G142100v1	tr|A0A5D2G5U7|A0A5D2G5U7_GOSDA Uncharacterized protein (Fragment) OS=Gossypium darwinii OX=34276 GN=ES288_A06G142100v1 PE=4 SV=1	-	Uncharacterized protein (Fragment)	Nicotiana benthamiana			Nbe.v1.1.chr14g32270.1
Nbe.v1.s00140g32280				#						#	No_hits	#	No_hits	Nicotiana benthamiana			Nbe.v1.1.chr14g32280.1
Nbe.v1.s00140g32290	response to acid chemical; response to stress; response to osmotic stress; response to temperature stimulus; response to heat; response to cold; response to water deprivation; response to water; response to abiotic stimulus; response to salt stress; response to endogenous stimulus; response to hormone; response to abscisic acid; response to lipid; response to chemical; response to stimulus; response to alcohol; response to oxygen-containing compound; response to stress	nucleic acid binding; RNA binding; mRNA binding; binding; organic cyclic compound binding; heterocyclic compound binding; calcium ion binding; calcium-dependent phospholipid binding	cell-cell junction; plasmodesma; cell junction; symplast; cytoplasm	Annexin	GO:0001101; GO:0006950; GO:0006970; GO:0008150; GO:0009266; GO:0009408; GO:0009409; GO:0009414; GO:0009415; GO:0009628; GO:0009651; GO:0009719; GO:0009725; GO:0009737; GO:0033993; GO:0042221; GO:0050896; GO:0097305; GO:1901700; GO:0006950	GO:0003674; GO:0003676; GO:0003723; GO:0003729; GO:0005488; GO:0097159; GO:1901363; GO:0005509; GO:0005544	GO:0005575; GO:0005911; GO:0009506; GO:0030054; GO:0055044; GO:0005737	AT2G38750	AT2G38750.2	ANN4_2	tr|A0A314L8K6|A0A314L8K6_NICAT Annexin d4 OS=Nicotiana attenuata OX=49451 GN=ANN4_2 PE=4 SV=1	-	Annexin d4	Nicotiana benthamiana	ANNAT4		Nbe.v1.1.chr14g32290.1	cellular_component	GO:0005575	molecular_function	GO:0003674			Niben101Scf03873g01009.1
Nbe.v1.s00140g32300	response to acid chemical; response to stress; response to osmotic stress; response to temperature stimulus; response to heat; response to cold; response to water deprivation; response to water; response to abiotic stimulus; response to salt stress; response to chemical; response to stimulus; response to oxygen-containing compound; response to stress	calcium ion binding; calcium-dependent phospholipid binding	intracellular anatomical structure; cytoplasm; vacuole; organelle; membrane-bounded organelle; intracellular organelle; intracellular membrane-bounded organelle; cytoplasm	Annexin	GO:0001101; GO:0006950; GO:0006970; GO:0008150; GO:0009266; GO:0009408; GO:0009409; GO:0009414; GO:0009415; GO:0009628; GO:0009651; GO:0042221; GO:0050896; GO:1901700; GO:0006950	GO:0005509; GO:0005544	GO:0005575; GO:0005622; GO:0005737; GO:0005773; GO:0043226; GO:0043227; GO:0043229; GO:0043231; GO:0005737	AT2G38760	AT2G38760.1	ANN3_2	tr|A0A314L976|A0A314L976_NICAT Annexin OS=Nicotiana attenuata OX=49451 GN=ANN3_2 PE=3 SV=1	-	Annexin	Nicotiana benthamiana	ANNAT3		Nbe.v1.1.chr14g32300.1	cellular_component	GO:0005575					Niben101Scf03873g01016.1
Nbe.v1.s00140g32310	translation; peptide metabolic process; metabolic process; biosynthetic process; macromolecule biosynthetic process; cellular process; gene expression; protein metabolic process; peptide biosynthetic process; macromolecule metabolic process; amide metabolic process; amide biosynthetic process; cellular metabolic process; primary metabolic process; cellular biosynthetic process; protein metabolic process; organonitrogen compound metabolic process; organonitrogen compound biosynthetic process; glycogen metabolic process; UDP-glucose metabolic process; translation	structural constituent of ribosome; structural molecule activity; structural constituent of ribosome; UTP:glucose-1-phosphate uridylyltransferase activity	organellar ribosome; organellar small ribosomal subunit; intracellular anatomical structure; cytoplasm; mitochondrion; mitochondrial matrix; mitochondrial ribosome; mitochondrial small ribosomal subunit; ribosome; small ribosomal subunit; membrane-enclosed lumen; protein-containing complex; organelle; membrane-bounded organelle; non-membrane-bounded organelle; intracellular organelle; intracellular membrane-bounded organelle; intracellular non-membrane-bounded organelle; organelle lumen; ribosomal subunit; intracellular organelle lumen; mitochondrial protein-containing complex; ribonucleoprotein complex; cytoplasm; ribosome; ribonucleoprotein complex	Ribosomal_S2,UDPGP	GO:0006412; GO:0006518; GO:0008150; GO:0008152; GO:0009058; GO:0009059; GO:0009987; GO:0010467; GO:0019538; GO:0043043; GO:0043170; GO:0043603; GO:0043604; GO:0044237; GO:0044238; GO:0044249; GO:0044267; GO:1901564; GO:1901566; GO:0005977; GO:0006011; GO:0006412	GO:0003674; GO:0003735; GO:0005198; GO:0003735; GO:0003983	GO:0000313; GO:0000314; GO:0005575; GO:0005622; GO:0005737; GO:0005739; GO:0005759; GO:0005761; GO:0005763; GO:0005840; GO:0015935; GO:0031974; GO:0032991; GO:0043226; GO:0043227; GO:0043228; GO:0043229; GO:0043231; GO:0043232; GO:0043233; GO:0044391; GO:0070013; GO:0098798; GO:1990904; GO:0005737; GO:0005840; GO:1990904	AT3G03250	AT3G03250.1	LOC107819480	tr|A0A1S4CIS2|A0A1S4CIS2_TOBAC UTP--glucose-1-phosphate uridylyltransferase OS=Nicotiana tabacum OX=4097 GN=LOC107819480 PE=3 SV=1	ko00040,ko00052,ko00500,ko00520,ko01100,ko01130,ko03010,map00040,map00052,map00500,map00520,map01100,map01130,map03010	UTP--glucose-1-phosphate uridylyltransferase	Nicotiana benthamiana	UGP1		Nbe.v1.1.chr14g32310.1			molecular_function	GO:0003674	translation	GO:0006412	Niben101Scf03873g01014.1
Nbe.v1.s00140g32320		oxidoreductase activity, acting on the CH-OH group of donors, NAD or NADP as acceptor; NADP binding; NAD binding		NAD_binding_11,NAD_binding_2		GO:0016616; GO:0050661; GO:0051287		AT1G71170	AT1G71170.1	A4A49_31459	tr|A0A314LBH2|A0A314LBH2_NICAT Putative 3-hydroxyisobutyrate dehydrogenase-like 3, mitochondrial OS=Nicotiana attenuata OX=49451 GN=A4A49_31459 PE=4 SV=1	-	Putative 3-hydroxyisobutyrate dehydrogenase-like 3, mitochondrial	Nicotiana benthamiana	AT1G71170		Nbe.v1.1.chr14g32320.1							Niben101Scf01538g00026.1
Nbe.v1.s00140g32330		oxidoreductase activity; adenyl nucleotide binding		NAD_binding_11,NAD_binding_2		GO:0016491; GO:0030554		AT1G71170	AT1G71170.1	LOC107819482	tr|A0A1S4CJH3|A0A1S4CJH3_TOBAC probable 3-hydroxyisobutyrate dehydrogenase-like 2, mitochondrial OS=Nicotiana tabacum OX=4097 GN=LOC107819482 PE=4 SV=1	-	probable 3-hydroxyisobutyrate dehydrogenase-like 2, mitochondrial	Nicotiana benthamiana	AT1G71170		Nbe.v1.1.chr14g32330.1
Nbe.v1.s00140g32340	developmental process involved in reproduction; chromatin organization; heterochromatin formation; regulation of DNA-templated transcription; response to stress; organelle organization; multicellular organism development; response to temperature stimulus; response to radiation; response to cold; response to light stimulus; response to abiotic stimulus; photoperiodism; anatomical structure morphogenesis; post-embryonic development; multidimensional cell growth; regulation of biosynthetic process; negative regulation of biosynthetic process; negative regulation of metabolic process; regulation of flower development; negative regulation of flower development; cellular process; shoot system morphogenesis; vernalization response; vegetative to reproductive phase transition of meristem; regulation of gene expression; regulation of macromolecule biosynthetic process; negative regulation of macromolecule biosynthetic process; negative regulation of macromolecule metabolic process; negative regulation of gene expression; cellular component organization; cell growth; regulation of nucleobase-containing compound metabolic process; regulation of metabolic process; reproductive process; regulation of cellular metabolic process; negative regulation of cellular metabolic process; regulation of cellular biosynthetic process; negative regulation of cellular biosynthetic process; multicellular organismal process; developmental process; growth; epigenetic regulation of gene expression; negative regulation of molecular function; negative regulation of gene expression, epigenetic; negative regulation of DNA-templated transcription; negative regulation of nucleobase-containing compound metabolic process; shoot system development; negative regulation of biological process; negative regulation of cellular process; photoperiodism, flowering; regulation of post-embryonic development; negative regulation of post-embryonic development; reproductive structure development; system development; regulation of shoot system development; anatomical structure development; regulation of biological process; regulation of developmental process; regulation of cellular process; response to stimulus; negative regulation of developmental process; regulation of multicellular organismal process; negative regulation of multicellular organismal process; regulation of RNA metabolic process; negative regulation of RNA metabolic process; chromosome organization; regulation of macromolecule metabolic process; reproductive system development; biological regulation; regulation of molecular function; cellular component organization or biogenesis; regulation of primary metabolic process; negative regulation of RNA biosynthetic process; regulation of multicellular organismal development; regulation of reproductive process; negative regulation of reproductive process; regulation of RNA biosynthetic process; heterochromatin formation	nucleic acid binding; DNA binding; chromatin binding; catalytic activity; GTP cyclohydrolase activity; GTP cyclohydrolase II activity; binding; protein binding; hydrolase activity; hydrolase activity, acting on carbon-nitrogen (but not peptide) bonds; hydrolase activity, acting on carbon-nitrogen (but not peptide) bonds, in cyclic amidines; cyclohydrolase activity; methylated histone binding; histone binding; sequence-specific DNA binding; organic cyclic compound binding; modification-dependent protein binding; methylation-dependent protein binding; heterocyclic compound binding	nuclear chromosome; chromatin; chromatin; euchromatin; heterochromatin; intracellular anatomical structure; nucleus; chromosome; heterochromatin; cytoplasm; chloroplast; plastid; membrane-enclosed lumen; nuclear lumen; organelle; membrane-bounded organelle; non-membrane-bounded organelle; intracellular organelle; intracellular membrane-bounded organelle; intracellular non-membrane-bounded organelle; organelle lumen; intracellular organelle lumen; heterochromatin; nucleus	Chromo	GO:0003006; GO:0006325; GO:0006342; GO:0006355; GO:0006950; GO:0006996; GO:0007275; GO:0008150; GO:0009266; GO:0009314; GO:0009409; GO:0009416; GO:0009628; GO:0009648; GO:0009653; GO:0009791; GO:0009825; GO:0009889; GO:0009890; GO:0009892; GO:0009909; GO:0009910; GO:0009987; GO:0010016; GO:0010048; GO:0010228; GO:0010468; GO:0010556; GO:0010558; GO:0010605; GO:0010629; GO:0016043; GO:0016049; GO:0019219; GO:0019222; GO:0022414; GO:0031323; GO:0031324; GO:0031326; GO:0031327; GO:0032501; GO:0032502; GO:0040007; GO:0040029; GO:0044092; GO:0045814; GO:0045892; GO:0045934; GO:0048367; GO:0048519; GO:0048523; GO:0048573; GO:0048580; GO:0048581; GO:0048608; GO:0048731; GO:0048831; GO:0048856; GO:0050789; GO:0050793; GO:0050794; GO:0050896; GO:0051093; GO:0051239; GO:0051241; GO:0051252; GO:0051253; GO:0051276; GO:0060255; GO:0061458; GO:0065007; GO:0065009; GO:0071840; GO:0080090; GO:1902679; GO:2000026; GO:2000241; GO:2000242; GO:2001141; GO:0031507	GO:0003674; GO:0003676; GO:0003677; GO:0003682; GO:0003824; GO:0003933; GO:0003935; GO:0005488; GO:0005515; GO:0016787; GO:0016810; GO:0016814; GO:0019238; GO:0035064; GO:0042393; GO:0043565; GO:0097159; GO:0140030; GO:0140034; GO:1901363	GO:0000228; GO:0000785; GO:0000790; GO:0000791; GO:0000792; GO:0005575; GO:0005622; GO:0005634; GO:0005694; GO:0005720; GO:0005737; GO:0009507; GO:0009536; GO:0031974; GO:0031981; GO:0043226; GO:0043227; GO:0043228; GO:0043229; GO:0043231; GO:0043232; GO:0043233; GO:0070013; GO:0000792; GO:0005634	AT5G17690	AT5G17690.1	LHP1_0	tr|A0A314KUW0|A0A314KUW0_NICAT Chromo domain protein lhp1 OS=Nicotiana attenuata OX=49451 GN=LHP1_0 PE=4 SV=1	-	Chromo domain protein lhp1	Nicotiana benthamiana	TFL2		Nbe.v1.1.chr14g32340.1			molecular_function	GO:0003674			Niben101Scf11379g00011.1
Nbe.v1.s00140g32350	nucleobase-containing compound metabolic process; DNA-templated transcription; DNA-templated transcription initiation; regulation of DNA-templated transcription; tRNA metabolic process; organelle organization; metabolic process; biosynthetic process; macromolecule biosynthetic process; response to radiation; response to light stimulus; response to abiotic stimulus; response to red or far red light; plastid organization; chloroplast organization; regulation of biosynthetic process; cellular process; response to red light; gene expression; regulation of gene expression; regulation of macromolecule biosynthetic process; cellular component organization; RNA metabolic process; regulation of nucleobase-containing compound metabolic process; regulation of metabolic process; regulation of cellular metabolic process; regulation of cellular biosynthetic process; RNA biosynthetic process; nucleobase-containing compound biosynthetic process; macromolecule metabolic process; regulation of protein-containing complex assembly; regulation of cellular component biogenesis; cellular metabolic process; primary metabolic process; cellular biosynthetic process; regulation of biological process; regulation of cellular process; response to stimulus; regulation of cellular component organization; regulation of RNA metabolic process; cellular response to stimulus; regulation of macromolecule metabolic process; biological regulation; cellular response to abiotic stimulus; cellular response to radiation; cellular response to light stimulus; cellular component organization or biogenesis; regulation of primary metabolic process; nucleic acid metabolic process; cellular response to environmental stimulus; regulation of DNA-templated transcription initiation; regulation of RNA biosynthetic process; cellular response to light stimulus; regulation of DNA-templated transcription initiation	sigma factor activity; transcription regulator activity; DNA binding; sigma factor activity	intracellular anatomical structure; cytoplasm; chloroplast; plastid; organelle; membrane-bounded organelle; intracellular organelle; intracellular membrane-bounded organelle; chloroplast	Sigma70_r1_2,Sigma70_r2,Sigma70_r3,Sigma70_r4	GO:0006139; GO:0006351; GO:0006352; GO:0006355; GO:0006399; GO:0006996; GO:0008150; GO:0008152; GO:0009058; GO:0009059; GO:0009314; GO:0009416; GO:0009628; GO:0009639; GO:0009657; GO:0009658; GO:0009889; GO:0009987; GO:0010114; GO:0010467; GO:0010468; GO:0010556; GO:0016043; GO:0016070; GO:0019219; GO:0019222; GO:0031323; GO:0031326; GO:0032774; GO:0034654; GO:0043170; GO:0043254; GO:0044087; GO:0044237; GO:0044238; GO:0044249; GO:0050789; GO:0050794; GO:0050896; GO:0051128; GO:0051252; GO:0051716; GO:0060255; GO:0065007; GO:0071214; GO:0071478; GO:0071482; GO:0071840; GO:0080090; GO:0090304; GO:0104004; GO:2000142; GO:2001141; GO:0071482; GO:2000142	GO:0003674; GO:0016987; GO:0140110; GO:0003677; GO:0016987	GO:0005575; GO:0005622; GO:0005737; GO:0009507; GO:0009536; GO:0043226; GO:0043227; GO:0043229; GO:0043231; GO:0009507	AT1G08540	AT1G08540.1	SIGB_0	tr|A0A314KVA4|A0A314KVA4_NICAT RNA polymerase sigma factor OS=Nicotiana attenuata OX=49451 GN=SIGB_0 PE=3 SV=1	-	RNA polymerase sigma factor	Nicotiana benthamiana	SIG2		Nbe.v1.1.chr14g32350.1	cellular_component	GO:0005575	molecular_function	GO:0003674	nucleobase-containing compound metabolic process	GO:0006139	Niben101Scf11379g00010.1
Nbe.v1.s00140g32360	protein transport	hydrolase activity, acting on ester bonds	endoplasmic reticulum membrane; chloroplast	PGAP1	GO:0015031	GO:0016788	GO:0005789; GO:0009507	AT5G17670	AT5G17670.1	LOC107827413	tr|A0A1S4D9I7|A0A1S4D9I7_TOBAC GPI inositol-deacylase OS=Nicotiana tabacum OX=4097 GN=LOC107827413 PE=3 SV=1	-	GPI inositol-deacylase	Nicotiana benthamiana	AT5G17670		Nbe.v1.1.chr14g32360.1							Niben101Scf11379g00017.1
Nbe.v1.s00140g32370	ubiquinone biosynthetic process; methylation	2-polyprenyl-6-methoxy-1,4-benzoquinone methyltransferase activity	intracellular anatomical structure; cytoplasm; mitochondrion; organelle; membrane-bounded organelle; intracellular organelle; intracellular membrane-bounded organelle; extrinsic component of mitochondrial inner membrane	Ubie_methyltran	GO:0006744; GO:0032259	GO:0008425	GO:0005575; GO:0005622; GO:0005737; GO:0005739; GO:0043226; GO:0043227; GO:0043229; GO:0043231; GO:0031314	AT5G57300	AT5G57300.4	COQ5_0	tr|A0A314KW86|A0A314KW86_NICAT 2-methoxy-6-polyprenyl-1,4-benzoquinol methylase, mitochondrial OS=Nicotiana attenuata OX=49451 GN=COQ5_0 PE=3 SV=1	ko00130,ko01100,ko01110,map00130,map01100,map01110	2-methoxy-6-polyprenyl-1,4-benzoquinol methylase, mitochondrial	Nicotiana benthamiana	AT5G57300		Nbe.v1.1.chr14g32370.1	cellular_component	GO:0005575					Niben101Scf11379g00013.1
Nbe.v1.s00140g32380				#						#	No_hits	#	No_hits	Nicotiana benthamiana			Nbe.v1.1.chr14g32380.1
Nbe.v1.s00140g32390	tRNA (guanine-N7)-methylation	tRNA (guanine(46)-N7)-methyltransferase activity	tRNA methyltransferase complex	Methyltransf_4	GO:0106004	GO:0008176	GO:0043527	AT5G17660	AT5G17660.1	LOC107787276	tr|A0A1S3ZJ39|A0A1S3ZJ39_TOBAC tRNA (Guanine-N(7)-)-methyltransferase-like isoform X2 OS=Nicotiana tabacum OX=4097 GN=LOC107787276 PE=4 SV=1	-	tRNA (Guanine-N(7)-)-methyltransferase-like isoform X2	Nicotiana benthamiana	AT5G17660		Nbe.v1.1.chr14g32390.1							Niben101Scf11379g00012.1
Nbe.v1.s00140g32400				XYPPX						LOC107787275	tr|A0A1S3ZIK7|A0A1S3ZIK7_TOBAC glycine-rich protein A3-like OS=Nicotiana tabacum OX=4097 GN=LOC107787275 PE=4 SV=1	-	glycine-rich protein A3-like	Nicotiana benthamiana			Nbe.v1.1.chr14g32400.1
Nbe.v1.s00140g32410				#						A4A49_01025	tr|A0A1J6IEE4|A0A1J6IEE4_NICAT Uncharacterized protein OS=Nicotiana attenuata OX=49451 GN=A4A49_01025 PE=4 SV=1	#	Uncharacterized protein	Nicotiana benthamiana			Nbe.v1.1.chr14g32410.1
Nbe.v1.s00140g32420				#						LOC104221498	tr|A0A1U7W9F2|A0A1U7W9F2_NICSY uncharacterized protein LOC104221498 OS=Nicotiana sylvestris OX=4096 GN=LOC104221498 PE=4 SV=1	#	uncharacterized protein LOC104221498	Nicotiana benthamiana			Nbe.v1.1.chr14g32420.1							Niben101Scf09360g00017.1
Nbe.v1.s00140g32430	mitotic cell cycle; mitotic cytokinesis; response to reactive oxygen species; cytokinesis; chemotaxis; response to stress; response to osmotic stress; hypotonic response; response to oxidative stress; organelle organization; cytoskeleton organization; actin filament organization; vacuole organization; cell cycle; cell communication; regulation of actin polymerization or depolymerization; protein localization; regulation of cell shape; cellular response to starvation; detection of external stimulus; detection of abiotic stimulus; response to external stimulus; response to mechanical stimulus; response to abiotic stimulus; response to toxic substance; cellular process; response to organonitrogen compound; negative regulation of organelle organization; response to organic cyclic compound; response to purine-containing compound; cellular component organization; vesicle organization; cell cycle process; regulation of anatomical structure morphogenesis; regulation of cell morphogenesis; cellular component assembly; actin filament-based process; cell projection organization; cell projection assembly; actin cytoskeleton organization; contractile actin filament bundle assembly; actin filament-based movement; sorocarp development; regulation of actin filament length; regulation of actin filament polymerization; negative regulation of actin filament polymerization; cortical cytoskeleton organization; cortical actin cytoskeleton organization; myosin filament organization; myosin filament assembly; aggregation involved in sorocarp development; culmination involved in sorocarp development; pseudopodium organization; pseudopodium retraction; negative regulation of protein-containing complex assembly; response to nutrient levels; cellular response to nutrient levels; bleb assembly; regulation of protein polymerization; negative regulation of protein polymerization; developmental process; regulation of cellular component size; uropod organization; regulation of actin cytoskeleton organization; regulation of actin filament-based process; macromolecule localization; regulation of organelle organization; actin-myosin filament sliding; contractile vacuole organization; cellular response to stress; uropod retraction; protein-containing complex assembly; locomotion; response to chemical; taxis; response to xenobiotic stimulus; response to hydrogen peroxide; response to starvation; regulation of protein-containing complex assembly; protein-containing complex organization; cellular component biogenesis; regulation of cellular component biogenesis; response to antibiotic; response to organophosphorus; filopodium assembly; negative regulation of biological process; negative regulation of cellular process; anatomical structure development; cell motility; regulation of biological process; regulation of developmental process; regulation of cellular process; response to stimulus; detection of mechanical stimulus; actin filament bundle assembly; regulation of cellular component organization; negative regulation of cellular component organization; localization; cell division; regulation of cytoskeleton organization; negative regulation of cytoskeleton organization; response to cAMP; detection of stimulus; localization of cell; biological process involved in intraspecies interaction between organisms; cellular response to stimulus; cytoplasmic actin-based contraction involved in cell motility; cytoplasmic actin-based contraction involved in forward cell motility; actin filament bundle organization; cytoskeleton-dependent cytokinesis; protein-containing complex assembly; biological regulation; regulation of biological quality; actin-mediated cell contraction; cellular response to external stimulus; cellular component organization or biogenesis; regulation of anatomical structure size; socially cooperative development; supramolecular fiber organization; aggregation of unicellular organisms; cell aggregation; socially cooperative development; regulation of actin filament organization; plasma membrane bounded cell projection assembly; plasma membrane bounded cell projection organization; response to nitrogen compound; response to oxygen-containing compound; regulation of supramolecular fiber organization; negative regulation of supramolecular fiber organization; mitotic cell cycle process; actin filament organization; vesicle transport along actin filament	microfilament motor activity; nucleotide binding; cytoskeletal motor activity; actin binding; catalytic activity; binding; protein binding; ATP binding; cytoskeletal protein binding; pyrophosphatase activity; hydrolase activity; hydrolase activity, acting on acid anhydrides; hydrolase activity, acting on acid anhydrides, in phosphorus-containing anhydrides; ATP hydrolysis activity; purine nucleotide binding; ribonucleoside triphosphate phosphatase activity; adenyl nucleotide binding; microfilament motor activity; ribonucleotide binding; purine ribonucleotide binding; adenyl ribonucleotide binding; purine ribonucleoside triphosphate binding; small molecule binding; ATP hydrolysis activity; identical protein binding; protein homodimerization activity; ion binding; anion binding; protein-containing complex binding; protein dimerization activity; actin filament binding; 14-3-3 protein binding; organic cyclic compound binding; carbohydrate derivative binding; nucleoside phosphate binding; heterocyclic compound binding; microfilament motor activity; calmodulin binding; ATP binding; actin filament binding	phagocytic cup; uropod; intracellular anatomical structure; cytoplasm; actomyosin contractile ring; cytosol; cytoskeleton; plasma membrane; cell cortex; actin cytoskeleton; membrane; myosin complex; myosin II complex; unconventional myosin complex; endocytic vesicle; cortical cytoskeleton; cortical actin cytoskeleton; cell trailing edge; cytoplasmic vesicle; vesicle; early phagosome; cell division site; myosin filament; protein-containing complex; actomyosin; cell projection; organelle; membrane-bounded organelle; non-membrane-bounded organelle; intracellular organelle; intracellular non-membrane-bounded organelle; apical part of cell; apical cortex; phagocytic vesicle; contractile ring; cell periphery; phagocytic cup base; intracellular vesicle; cytoplasmic region; cell cortex region; plasma membrane bounded cell projection; equatorial cell cortex; cytoplasm; membrane; myosin complex; vesicle	DIL,IQ,Myosin_N,Myosin_head	GO:0000278; GO:0000281; GO:0000302; GO:0000910; GO:0006935; GO:0006950; GO:0006970; GO:0006971; GO:0006979; GO:0006996; GO:0007010; GO:0007015; GO:0007033; GO:0007049; GO:0007154; GO:0008064; GO:0008104; GO:0008150; GO:0008360; GO:0009267; GO:0009581; GO:0009582; GO:0009605; GO:0009612; GO:0009628; GO:0009636; GO:0009987; GO:0010243; GO:0010639; GO:0014070; GO:0014074; GO:0016043; GO:0016050; GO:0022402; GO:0022603; GO:0022604; GO:0022607; GO:0030029; GO:0030030; GO:0030031; GO:0030036; GO:0030038; GO:0030048; GO:0030587; GO:0030832; GO:0030833; GO:0030837; GO:0030865; GO:0030866; GO:0031033; GO:0031034; GO:0031152; GO:0031154; GO:0031268; GO:0031270; GO:0031333; GO:0031667; GO:0031669; GO:0032060; GO:0032271; GO:0032272; GO:0032502; GO:0032535; GO:0032796; GO:0032956; GO:0032970; GO:0033036; GO:0033043; GO:0033275; GO:0033298; GO:0033554; GO:0034461; GO:0034622; GO:0040011; GO:0042221; GO:0042330; GO:0042493; GO:0042542; GO:0042594; GO:0043254; GO:0043933; GO:0044085; GO:0044087; GO:0046677; GO:0046683; GO:0046847; GO:0048519; GO:0048523; GO:0048856; GO:0048870; GO:0050789; GO:0050793; GO:0050794; GO:0050896; GO:0050982; GO:0051017; GO:0051128; GO:0051129; GO:0051179; GO:0051301; GO:0051493; GO:0051494; GO:0051591; GO:0051606; GO:0051674; GO:0051703; GO:0051716; GO:0060327; GO:0060328; GO:0061572; GO:0061640; GO:0065003; GO:0065007; GO:0065008; GO:0070252; GO:0071496; GO:0071840; GO:0090066; GO:0090702; GO:0097435; GO:0098630; GO:0098743; GO:0099120; GO:0110053; GO:0120031; GO:0120036; GO:1901698; GO:1901700; GO:1902903; GO:1902904; GO:1903047; GO:0007015; GO:0030050	GO:0000146; GO:0000166; GO:0003674; GO:0003774; GO:0003779; GO:0003824; GO:0005488; GO:0005515; GO:0005524; GO:0008092; GO:0016462; GO:0016787; GO:0016817; GO:0016818; GO:0016887; GO:0017076; GO:0017111; GO:0030554; GO:0030898; GO:0032553; GO:0032555; GO:0032559; GO:0035639; GO:0036094; GO:0042623; GO:0042802; GO:0042803; GO:0043167; GO:0043168; GO:0044877; GO:0046983; GO:0051015; GO:0071889; GO:0097159; GO:0097367; GO:1901265; GO:1901363; GO:0000146; GO:0005516; GO:0005524; GO:0051015	GO:0001891; GO:0001931; GO:0005575; GO:0005622; GO:0005737; GO:0005826; GO:0005829; GO:0005856; GO:0005886; GO:0005938; GO:0015629; GO:0016020; GO:0016459; GO:0016460; GO:0016461; GO:0030139; GO:0030863; GO:0030864; GO:0031254; GO:0031410; GO:0031982; GO:0032009; GO:0032153; GO:0032982; GO:0032991; GO:0042641; GO:0042995; GO:0043226; GO:0043227; GO:0043228; GO:0043229; GO:0043232; GO:0045177; GO:0045179; GO:0045335; GO:0070938; GO:0071944; GO:0097204; GO:0097708; GO:0099568; GO:0099738; GO:0120025; GO:1990753; GO:0005737; GO:0016020; GO:0016459; GO:0031982	AT2G31900	AT2G31900.4	LOC107761072	tr|A0A1S3X4H6|A0A1S3X4H6_TOBAC myosin-12 isoform X1 OS=Nicotiana tabacum OX=4097 GN=LOC107761072 PE=3 SV=1	-	myosin-12 isoform X1	Nicotiana benthamiana	XIF		Nbe.v1.1.chr14g32430.1
Nbe.v1.s00140g32440	RNA modification	RNA binding; zinc ion binding	intracellular membrane-bounded organelle	DYW_deaminase,PPR,PPR_2,PPR_3	GO:0009451	GO:0003723; GO:0008270	GO:0043231	AT1G16480	AT1G16480.1	PCMP-H42_6	tr|A0A314LAL6|A0A314LAL6_NICAT Pentatricopeptide repeat-containing protein OS=Nicotiana attenuata OX=49451 GN=PCMP-H42_6 PE=3 SV=1	-	Pentatricopeptide repeat-containing protein	Nicotiana benthamiana	AT1G16480		Nbe.v1.1.chr14g32440.1			RNA binding	GO:0003723			Niben101Scf09360g00015.1
Nbe.v1.s00140g32450				#						#	#	#	#	Nicotiana benthamiana			Nbe.v1.1.chr14g32450.1
Nbe.v1.s00140g32460	transport; lipid transport; lipid localization; macromolecule localization; localization; establishment of localization; lipid transport	lipid binding	membrane; membrane	Tryp_alpha_amyl	GO:0006810; GO:0006869; GO:0008150; GO:0010876; GO:0033036; GO:0051179; GO:0051234; GO:0006869	GO:0008289	GO:0005575; GO:0016020; GO:0016020	AT5G59310	AT5G59310.1	NLTP_10	tr|A0A314L969|A0A314L969_NICAT Non-specific lipid-transfer protein OS=Nicotiana attenuata OX=49451 GN=NLTP_10 PE=3 SV=1	-	Non-specific lipid-transfer protein	Nicotiana benthamiana	LTP4		Nbe.v1.1.chr14g32460.1	cellular_component	GO:0005575	lipid binding	GO:0008289	transport	GO:0006810
Nbe.v1.s00140g32470	carbohydrate metabolic process; glycosaminoglycan metabolic process	catalytic activity; hydrolase activity, hydrolyzing O-glycosyl compounds; beta-N-acetylhexosaminidase activity; UDP-glycosyltransferase activity; hexosaminidase activity; transferase activity; glycosyltransferase activity; hexosyltransferase activity; hydrolase activity; hydrolase activity, acting on glycosyl bonds; UDP-glucosyltransferase activity; glucosyltransferase activity; beta-N-acetylhexosaminidase activity; N-acetyl-beta-D-galactosaminidase activity	plasma membrane; membrane; cell periphery; membrane	Glyco_hydro_20,Glycohydro_20b2	GO:0005975; GO:0030203	GO:0003674; GO:0003824; GO:0004553; GO:0004563; GO:0008194; GO:0015929; GO:0016740; GO:0016757; GO:0016758; GO:0016787; GO:0016798; GO:0035251; GO:0046527; GO:0004563; GO:0102148	GO:0005575; GO:0005886; GO:0016020; GO:0071944; GO:0016020	AT1G05590	AT1G05590.3	HEXO2	tr|A0A314LAG6|A0A314LAG6_NICAT Beta-hexosaminidase OS=Nicotiana attenuata OX=49451 GN=HEXO2 PE=3 SV=1	ko00511,ko00513,ko00520,ko00531,ko00603,ko00604,ko01100,ko04142,map00511,map00513,map00520,map00531,map00603,map00604,map01100,map04142	Beta-hexosaminidase	Nicotiana benthamiana	HEXO2		Nbe.v1.1.chr14g32470.1	cellular_component	GO:0005575	molecular_function	GO:0003674	carbohydrate metabolic process	GO:0005975	Niben101Scf09360g01009.1
Nbe.v1.s00140g32480				Vps62				AT2G44260	AT2G44260.1	LOC107802437	tr|A0A1S4AY56|A0A1S4AY56_TOBAC uncharacterized protein LOC107802437 OS=Nicotiana tabacum OX=4097 GN=LOC107802437 PE=4 SV=1	-	uncharacterized protein LOC107802437	Nicotiana benthamiana	AT2G44260		Nbe.v1.1.chr14g32480.1							Niben101Scf09360g02001.1
Nbe.v1.s00140g32490	protein polymerization		membrane	DUF966	GO:0051258		GO:0016020	AT1G05577	AT1G05577.1	UFC_7	tr|A0A1J6JDX0|A0A1J6JDX0_NICAT Protein upstream of flc OS=Nicotiana attenuata OX=49451 GN=UFC_7 PE=3 SV=1	-	Protein upstream of flc	Nicotiana benthamiana	AT1G05577		Nbe.v1.1.chr14g32490.1	membrane	GO:0016020					Niben101Scf09360g02003.1
Nbe.v1.s00140g32500				DUF936				AT2G31920	AT2G31920.1	LOC107808967	tr|A0A1S4BJQ0|A0A1S4BJQ0_TOBAC uncharacterized protein LOC107808967 isoform X1 OS=Nicotiana tabacum OX=4097 GN=LOC107808967 PE=4 SV=1	-	uncharacterized protein LOC107808967 isoform X1	Nicotiana benthamiana	AT2G31920		Nbe.v1.1.chr14g32500.1							Niben101Scf09360g02005.1
Nbe.v1.s00140g32510				#						A4A49_59879	tr|A0A1J6I8D8|A0A1J6I8D8_NICAT Uncharacterized protein (Fragment) OS=Nicotiana attenuata OX=49451 GN=A4A49_59879 PE=4 SV=1	#	Uncharacterized protein (Fragment)	Nicotiana benthamiana			Nbe.v1.1.chr14g32510.1
Nbe.v1.s00140g32520				#						A4A49_31349	tr|A0A314KZY7|A0A314KZY7_NICAT Uncharacterized protein OS=Nicotiana attenuata OX=49451 GN=A4A49_31349 PE=4 SV=1	#	Uncharacterized protein	Nicotiana benthamiana			Nbe.v1.1.chr14g32520.1
Nbe.v1.s00140g32530				#						A4A49_04833	tr|A0A1J6ITH9|A0A1J6ITH9_NICAT Uncharacterized protein OS=Nicotiana attenuata OX=49451 GN=A4A49_04833 PE=4 SV=1	#	Uncharacterized protein	Nicotiana benthamiana			Nbe.v1.1.chr14g32530.1
Nbe.v1.s00140g32540		oxidoreductase activity		adh_short_C2		GO:0016491		AT2G47140	AT2G47140.1	LOC107812935	tr|A0A1S4BXI1|A0A1S4BXI1_TOBAC short-chain dehydrogenase reductase 3b-like OS=Nicotiana tabacum OX=4097 GN=LOC107812935 PE=4 SV=1	-	short-chain dehydrogenase reductase 3b-like	Nicotiana benthamiana	SDR5		Nbe.v1.1.chr14g32540.1							Niben101Scf09360g02004.1
Nbe.v1.s00140g32550	mitotic cell cycle	myosin phosphatase activity	nucleus; cytosol	Metallophos	GO:0000278	GO:0017018	GO:0005634; GO:0005829	AT2G42500	AT2G42500.1	NPP5	tr|A0A314L709|A0A314L709_NICAT Serine/threonine-protein phosphatase OS=Nicotiana attenuata OX=49451 GN=NPP5 PE=3 SV=1	ko03015,ko04013,ko04071,ko04111,ko04113,ko04114,ko04136,ko04138,ko04140,ko04151,ko04152,ko04261,ko04350,ko04390,ko04391,ko04530,ko04728,ko04730,ko05142,ko05160,ko05165,map03015,map04013,map04071,map04111,map04113,map04114,map04136,map04138,map04140,map04151,map04152,map04261,map04350,map04390,map04391,map04530,map04728,map04730,map05142,map05160,map05165	Serine/threonine-protein phosphatase	Nicotiana benthamiana	PP2A-3		Nbe.v1.1.chr14g32550.1	nucleus	GO:0005634					Niben101Scf09360g02006.1
Nbe.v1.s00140g32560	carbohydrate transport; transmembrane transport	symporter activity	membrane	MFS_2	GO:0008643; GO:0055085	GO:0015293	GO:0016020	AT2G44280	AT2G44280.4	A4A49_36723	tr|A0A1J6JWE8|A0A1J6JWE8_NICAT Major facilitator superfamily domain-containing protein 12 OS=Nicotiana attenuata OX=49451 GN=A4A49_36723 PE=3 SV=1	-	Major facilitator superfamily domain-containing protein 12	Nicotiana benthamiana	AT2G44280		Nbe.v1.1.chr14g32560.1	membrane	GO:0016020					Niben101Scf09360g02007.1
Nbe.v1.s00140g32570	lipid transport	lipid binding	plasma membrane; side of membrane	LTP_2	GO:0006869	GO:0008289	GO:0005886; GO:0098552	AT2G44300	AT2G44300.1	LOC107780894	tr|A0A1S3YY41|A0A1S3YY41_TOBAC protein YLS3-like isoform X1 OS=Nicotiana tabacum OX=4097 GN=LOC107780894 PE=3 SV=1	-	protein YLS3-like isoform X1	Nicotiana benthamiana	AT2G44300		Nbe.v1.1.chr14g32570.1	plasma membrane	GO:0005886	lipid binding	GO:0008289
Nbe.v1.s00140g32580				#						#	No_hits	#	No_hits	Nicotiana benthamiana			Nbe.v1.1.chr14g32580.1
Nbe.v1.s00140g32590				#						A4A49_20295	tr|A0A1J6II47|A0A1J6II47_NICAT Uncharacterized protein (Fragment) OS=Nicotiana attenuata OX=49451 GN=A4A49_20295 PE=4 SV=1	#	Uncharacterized protein (Fragment)	Nicotiana benthamiana			Nbe.v1.1.chr14g32590.1
Nbe.v1.s00140g32600				#						#	No_hits	#	No_hits	Nicotiana benthamiana			Nbe.v1.1.chr14g32600.1
Nbe.v1.s00140g32610	proton transmembrane transport	proton-transporting ATPase activity, rotational mechanism	plant-type vacuole; intracellular anatomical structure; cytoplasm; vacuole; vacuolar membrane; Golgi apparatus; plasma membrane; endomembrane system; membrane; organelle membrane; organelle; membrane-bounded organelle; intracellular organelle; intracellular membrane-bounded organelle; cell periphery; bounding membrane of organelle; membrane; vacuolar membrane; proton-transporting V-type ATPase complex	ATP-synt_D	GO:1902600	GO:0046961	GO:0000325; GO:0005575; GO:0005622; GO:0005737; GO:0005773; GO:0005774; GO:0005794; GO:0005886; GO:0012505; GO:0016020; GO:0031090; GO:0043226; GO:0043227; GO:0043229; GO:0043231; GO:0071944; GO:0098588; GO:0098805; GO:0005774; GO:0033176	AT3G58730	AT3G58730.1	VHA-D_0	tr|A0A1J6IRP8|A0A1J6IRP8_NICAT V-type proton atpase subunit d OS=Nicotiana attenuata OX=49451 GN=VHA-D_0 PE=3 SV=1	ko00190,ko01100,ko04145,ko04150,ko04721,ko04966,ko05110,ko05120,ko05323,map00190,map01100,map04145,map04150,map04721,map04966,map05110,map05120,map05323	V-type proton atpase subunit d	Nicotiana benthamiana	AT3G58730		Nbe.v1.1.chr14g32610.1							Niben101Scf11497g02007.1
Nbe.v1.s00140g32620				#						EUGRSUZ_E01777	tr|A0A059C5W4|A0A059C5W4_EUCGR Uncharacterized protein (Fragment) OS=Eucalyptus grandis OX=71139 GN=EUGRSUZ_E01777 PE=4 SV=1	#	Uncharacterized protein (Fragment)	Nicotiana benthamiana			Nbe.v1.1.chr14g32620.1
Nbe.v1.s00140g32630				#						#	#	#	#	Nicotiana benthamiana			Nbe.v1.1.chr14g32630.1
Nbe.v1.s00140g32640				VQ				AT2G42140	AT2G42140.1	A4A49_30672	tr|A0A1J6L515|A0A1J6L515_NICAT VQ domain-containing protein OS=Nicotiana attenuata OX=49451 GN=A4A49_30672 PE=4 SV=1	-	VQ domain-containing protein	Nicotiana benthamiana	AT2G42140		Nbe.v1.1.chr14g32640.1
Nbe.v1.s00140g32650	Mo-molybdopterin cofactor biosynthetic process; phosphorus metabolic process; phosphate-containing compound metabolic process; metabolic process; biosynthetic process; cellular process; protein metabolic process; organophosphate metabolic process; Mo-molybdopterin cofactor metabolic process; macromolecule metabolic process; molybdopterin cofactor metabolic process; cellular metabolic process; primary metabolic process; cellular biosynthetic process; protein metabolic process; prosthetic group metabolic process; organophosphate biosynthetic process; organonitrogen compound metabolic process; organonitrogen compound biosynthetic process; Mo-molybdopterin cofactor biosynthetic process	GTP binding; metal ion binding; 4 iron, 4 sulfur cluster binding; GTP 3',8'-cyclase activity; cyclic pyranopterin monophosphate synthase activity	intracellular anatomical structure; cytoplasm; mitochondrion; chloroplast; plastid; organelle; membrane-bounded organelle; intracellular organelle; intracellular membrane-bounded organelle; mitochondrion	Fer4_12,Mob_synth_C,Radical_SAM	GO:0006777; GO:0006793; GO:0006796; GO:0008150; GO:0008152; GO:0009058; GO:0009987; GO:0019538; GO:0019637; GO:0019720; GO:0043170; GO:0043545; GO:0044237; GO:0044238; GO:0044249; GO:0044267; GO:0051189; GO:0090407; GO:1901564; GO:1901566; GO:0006777	GO:0005525; GO:0046872; GO:0051539; GO:0061798; GO:0061799	GO:0005575; GO:0005622; GO:0005737; GO:0005739; GO:0009507; GO:0009536; GO:0043226; GO:0043227; GO:0043229; GO:0043231; GO:0005739	AT2G31955	AT2G31955.5	CNX2	tr|A0A1J6KMZ8|A0A1J6KMZ8_NICAT GTP 3',8-cyclase OS=Nicotiana attenuata OX=49451 GN=CNX2 PE=3 SV=1	ko00790,ko01100,ko04122,map00790,map01100,map04122	GTP 3',8-cyclase	Nicotiana benthamiana	CNX2		Nbe.v1.1.chr14g32650.1	cellular_component	GO:0005575					Niben101Scf11497g00002.1
Nbe.v1.s00140g32660				-						A4A49_22057	tr|A0A1J6KR30|A0A1J6KR30_NICAT Uncharacterized protein OS=Nicotiana attenuata OX=49451 GN=A4A49_22057 PE=4 SV=1	-	Uncharacterized protein	Nicotiana benthamiana			Nbe.v1.1.chr14g32660.1							Niben101Scf11497g00009.1
Nbe.v1.s00140g32670				DUF1725,DUF4283,Exo_endo_phos_2,RVT_1						LOC104217118	tr|A0A1U7VUI5|A0A1U7VUI5_NICSY uncharacterized protein LOC104217118 OS=Nicotiana sylvestris OX=4096 GN=LOC104217118 PE=4 SV=1	-	uncharacterized protein LOC104217118	Nicotiana benthamiana			Nbe.v1.1.chr14g32670.1
Nbe.v1.s00140g32680				#						#	No_hits	#	No_hits	Nicotiana benthamiana			Nbe.v1.1.chr14g32680.1
Nbe.v1.s00140g32690	organic acid metabolic process; generation of precursor metabolites and energy; tricarboxylic acid cycle; citrate metabolic process; metabolic process; aerobic respiration; cellular process; response to metal ion; energy derivation by oxidation of organic compounds; antibiotic metabolic process; xenobiotic metabolic process; carboxylic acid metabolic process; response to chemical; oxoacid metabolic process; cellular metabolic process; primary metabolic process; small molecule metabolic process; cellular respiration; response to cadmium ion; response to stimulus; tricarboxylic acid metabolic process; carbohydrate metabolic process; tricarboxylic acid cycle; citrate metabolic process	nucleotide binding; catalytic activity; citrate (Si)-synthase activity; binding; ATP binding; zinc ion binding; transferase activity; acyltransferase activity; purine nucleotide binding; adenyl nucleotide binding; ribonucleotide binding; purine ribonucleotide binding; adenyl ribonucleotide binding; purine ribonucleoside triphosphate binding; small molecule binding; citrate synthase activity; ion binding; anion binding; cation binding; metal ion binding; acyltransferase activity, acyl groups converted into alkyl on transfer; transition metal ion binding; organic cyclic compound binding; carbohydrate derivative binding; nucleoside phosphate binding; heterocyclic compound binding; citrate (Si)-synthase activity	cell wall; intracellular anatomical structure; cytoplasm; mitochondrion; mitochondrial matrix; chloroplast; plastid; external encapsulating structure; membrane-enclosed lumen; organelle; membrane-bounded organelle; intracellular organelle; intracellular membrane-bounded organelle; organelle lumen; intracellular organelle lumen; cell periphery; mitochondrial matrix	Citrate_synt	GO:0006082; GO:0006091; GO:0006099; GO:0006101; GO:0008150; GO:0008152; GO:0009060; GO:0009987; GO:0010038; GO:0015980; GO:0016999; GO:0017144; GO:0019752; GO:0042221; GO:0043436; GO:0044237; GO:0044238; GO:0044281; GO:0045333; GO:0046686; GO:0050896; GO:0072350; GO:0005975; GO:0006099; GO:0006101	GO:0000166; GO:0003674; GO:0003824; GO:0004108; GO:0005488; GO:0005524; GO:0008270; GO:0016740; GO:0016746; GO:0017076; GO:0030554; GO:0032553; GO:0032555; GO:0032559; GO:0035639; GO:0036094; GO:0036440; GO:0043167; GO:0043168; GO:0043169; GO:0046872; GO:0046912; GO:0046914; GO:0097159; GO:0097367; GO:1901265; GO:1901363; GO:0004108	GO:0005575; GO:0005618; GO:0005622; GO:0005737; GO:0005739; GO:0005759; GO:0009507; GO:0009536; GO:0030312; GO:0031974; GO:0043226; GO:0043227; GO:0043229; GO:0043231; GO:0043233; GO:0070013; GO:0071944; GO:0005759	AT2G44350	AT2G44350.4	LOC104240548	tr|A0A1U7XS13|A0A1U7XS13_NICSY Citrate synthase OS=Nicotiana sylvestris OX=4096 GN=LOC104240548 PE=3 SV=1	ko00020,ko00630,ko01100,ko01110,ko01120,ko01130,ko01200,ko01210,ko01230,map00020,map00630,map01100,map01110,map01120,map01130,map01200,map01210,map01230	Citrate synthase	Nicotiana benthamiana	ATCS		Nbe.v1.1.chr14g32690.1	cellular_component	GO:0005575	nucleotide binding	GO:0000166			Niben101Scf11922g00016.1
Nbe.v1.s00140g32700	(1->3)-beta-D-glucan biosynthetic process; regulation of cell shape; cell wall organization	1,3-beta-D-glucan synthase activity	intracellular anatomical structure; cytoplasm; plasma membrane; cell-cell junction; cell plate; plasmodesma; membrane; cell junction; symplast; cell periphery; 1,3-beta-D-glucan synthase complex	FKS1_dom1,Glucan_synthase,Vta1	GO:0006075; GO:0008360; GO:0071555	GO:0003843	GO:0005575; GO:0005622; GO:0005737; GO:0005886; GO:0005911; GO:0009504; GO:0009506; GO:0016020; GO:0030054; GO:0055044; GO:0071944; GO:0000148	AT2G31960	AT2G31960.5	LOC107779256	tr|A0A1S3YSE1|A0A1S3YSE1_TOBAC 1,3-beta-glucan synthase OS=Nicotiana tabacum OX=4097 GN=LOC107779256 PE=3 SV=1	-	1,3-beta-glucan synthase	Nicotiana benthamiana	GSL03		Nbe.v1.1.chr14g32700.1	cellular_component	GO:0005575					Niben101Scf11922g00018.1
Nbe.v1.s00140g32710				-				AT5G19900	AT5G19900.5	LOC107812892	tr|A0A1S4BXC6|A0A1S4BXC6_TOBAC uncharacterized protein LOC107812892 OS=Nicotiana tabacum OX=4097 GN=LOC107812892 PE=4 SV=1	-	uncharacterized protein LOC107812892	Nicotiana benthamiana	AT5G19900		Nbe.v1.1.chr14g32710.1							Niben101Scf11922g01009.1
Nbe.v1.s00140g32720				C1_2				AT2G44380	AT2G44380.1	A4A49_39761	tr|A0A1J6JQ32|A0A1J6JQ32_NICAT DC1 domain-containing protein OS=Nicotiana attenuata OX=49451 GN=A4A49_39761 PE=4 SV=1	-	DC1 domain-containing protein	Nicotiana benthamiana	AT2G44380		Nbe.v1.1.chr14g32720.1							Niben101Scf11922g01018.1
Nbe.v1.s00140g32730				C1_2				AT2G44380	AT2G44380.1	LOC107783130	tr|A0A1S3Z5C2|A0A1S3Z5C2_TOBAC uncharacterized protein LOC107783130 OS=Nicotiana tabacum OX=4097 GN=LOC107783130 PE=4 SV=1	-	uncharacterized protein LOC107783130	Nicotiana benthamiana	AT2G44380		Nbe.v1.1.chr14g32730.1
Nbe.v1.s00140g32740				C1_2				AT2G44380	AT2G44380.1	LOC107783130	tr|A0A1S3Z5C2|A0A1S3Z5C2_TOBAC uncharacterized protein LOC107783130 OS=Nicotiana tabacum OX=4097 GN=LOC107783130 PE=4 SV=1	-	uncharacterized protein LOC107783130	Nicotiana benthamiana	AT2G44380		Nbe.v1.1.chr14g32740.1							Niben101Scf11922g01019.1
Nbe.v1.s00140g32750				C1_2				AT2G44380	AT2G44380.1	A4A49_18451	tr|A0A314L9C4|A0A314L9C4_NICAT DC1 domain-containing protein OS=Nicotiana attenuata OX=49451 GN=A4A49_18451 PE=4 SV=1	-	DC1 domain-containing protein	Nicotiana benthamiana	AT2G44380		Nbe.v1.1.chr14g32750.1
Nbe.v1.s00140g32760				C1_2				AT2G44380	AT2G44380.1	A4A49_18451	tr|A0A314L9C4|A0A314L9C4_NICAT DC1 domain-containing protein OS=Nicotiana attenuata OX=49451 GN=A4A49_18451 PE=4 SV=1	-	DC1 domain-containing protein	Nicotiana benthamiana	AT2G44380		Nbe.v1.1.chr14g32760.1
Nbe.v1.s00140g32770				LRRNT_2,LRR_1,LRR_8,Pkinase,Pkinase_Tyr						LOC104218963	tr|A0A1U7VIJ7|A0A1U7VIJ7_NICSY putative receptor-like protein kinase At3g47110 OS=Nicotiana sylvestris OX=4096 GN=LOC104218963 PE=4 SV=1	ko04010,ko04016,ko04064,ko04620,ko04621,ko04624,ko04626,ko04722,ko05133,ko05140,ko05142,ko05145,ko05152,ko05162,ko05164,map04010,map04016,map04064,map04620,map04621,map04624,map04626,map04722,map05133,map05140,map05142,map05145,map05152,map05162,map05164	putative receptor-like protein kinase At3g47110	Nicotiana benthamiana			Nbe.v1.1.chr14g32770.1
Nbe.v1.s00140g32780				Transposase_24						LOC107805844	tr|A0A1S4B927|A0A1S4B927_TOBAC uncharacterized protein LOC107805844 isoform X1 OS=Nicotiana tabacum OX=4097 GN=LOC107805844 PE=4 SV=1	-	uncharacterized protein LOC107805844 isoform X1	Nicotiana benthamiana			Nbe.v1.1.chr14g32780.1							Niben101Scf11922g01015.1
Nbe.v1.s00140g32790				#						LOC107781425	tr|A0A1S3YZ39|A0A1S3YZ39_TOBAC uncharacterized protein LOC107781425 OS=Nicotiana tabacum OX=4097 GN=LOC107781425 PE=4 SV=1	#	uncharacterized protein LOC107781425	Nicotiana benthamiana			Nbe.v1.1.chr14g32790.1
Nbe.v1.s00140g32800				RVT_2,Retrotran_gag_2,zf-CCHC				AT4G23160	AT4G23160.3	LOC107493898	tr|A0A6P4DSL6|A0A6P4DSL6_ARADU uncharacterized protein LOC107493898 OS=Arachis duranensis OX=130453 GN=LOC107493898 PE=4 SV=1	-	uncharacterized protein LOC107493898	Nicotiana benthamiana	CRK8		Nbe.v1.1.chr14g32800.1
Nbe.v1.s00140g32810	nucleobase-containing compound metabolic process; metabolic process; RNA modification; cellular process; RNA metabolic process; macromolecule metabolic process; macromolecule modification; cellular metabolic process; primary metabolic process; nucleic acid metabolic process	nucleic acid binding; RNA binding; catalytic activity; nuclease activity; endonuclease activity; binding; hydrolase activity; hydrolase activity, acting on ester bonds; organic cyclic compound binding; heterocyclic compound binding	intracellular anatomical structure; cytoplasm; mitochondrion; organelle; membrane-bounded organelle; intracellular organelle; intracellular membrane-bounded organelle	DYW_deaminase,PPR,PPR_2	GO:0006139; GO:0008150; GO:0008152; GO:0009451; GO:0009987; GO:0016070; GO:0043170; GO:0043412; GO:0044237; GO:0044238; GO:0090304	GO:0003674; GO:0003676; GO:0003723; GO:0003824; GO:0004518; GO:0004519; GO:0005488; GO:0016787; GO:0016788; GO:0097159; GO:1901363	GO:0005575; GO:0005622; GO:0005737; GO:0005739; GO:0043226; GO:0043227; GO:0043229; GO:0043231	AT4G23160	AT4G23160.3	KK1_032930	tr|A0A151RSM4|A0A151RSM4_CAJCA Copia protein OS=Cajanus cajan OX=3821 GN=KK1_032930 PE=4 SV=1	-	Copia protein	Nicotiana benthamiana	CRK8		Nbe.v1.1.chr14g32810.1	cellular_component	GO:0005575	molecular_function	GO:0003674	nucleobase-containing compound metabolic process	GO:0006139
Nbe.v1.s00140g32820				RVT_2,gag_pre-integrs,rve,zf-CCHC						KK1_001400	tr|A0A151SK87|A0A151SK87_CAJCA Retrovirus-related Pol polyprotein from transposon TNT 1-94 OS=Cajanus cajan OX=3821 GN=KK1_001400 PE=4 SV=1	-	Retrovirus-related Pol polyprotein from transposon TNT 1-94	Nicotiana benthamiana			Nbe.v1.1.chr14g32820.1
Nbe.v1.s00140g32830				C1_2				AT2G44380	AT2G44380.1	A4A49_31550	tr|A0A314L9D1|A0A314L9D1_NICAT DC1 domain-containing protein OS=Nicotiana attenuata OX=49451 GN=A4A49_31550 PE=4 SV=1	-	DC1 domain-containing protein	Nicotiana benthamiana	AT2G44380		Nbe.v1.1.chr14g32830.1							Niben101Scf11922g01017.1
Nbe.v1.s00140g32840		metal ion binding		C1_2		GO:0046872				A4A49_31549	tr|A0A314L9L0|A0A314L9L0_NICAT DC1 domain-containing protein OS=Nicotiana attenuata OX=49451 GN=A4A49_31549 PE=4 SV=1	-	DC1 domain-containing protein	Nicotiana benthamiana			Nbe.v1.1.chr14g32840.1
Nbe.v1.s00140g32850	proteolysis; protein quality control for misfolded or incompletely synthesized proteins; response to stress; metabolic process; catabolic process; macromolecule catabolic process; cellular process; response to organonitrogen compound; proteasomal protein catabolic process; protein metabolic process; protein catabolic process; cellular response to stress; response to endoplasmic reticulum stress; response to topologically incorrect protein; cellular response to topologically incorrect protein; ERAD pathway; response to chemical; macromolecule metabolic process; cellular metabolic process; primary metabolic process; cellular catabolic process; protein catabolic process; protein metabolic process; response to stimulus; proteolysis involved in protein catabolic process; cellular response to stimulus; response to misfolded protein; cellular response to chemical stimulus; cellular response to misfolded protein; organonitrogen compound metabolic process; organonitrogen compound catabolic process; response to nitrogen compound; ubiquitin-dependent protein catabolic process; protein ubiquitination; ERAD pathway	binding; protein binding; enzyme binding; ubiquitin-like protein conjugating enzyme binding; ubiquitin-like protein conjugating enzyme binding; metal ion binding; ubiquitin protein ligase activity	intracellular anatomical structure; cytoplasm; endoplasmic reticulum; endoplasmic reticulum membrane; endomembrane system; membrane; organelle subcompartment; protein-containing complex; Derlin-1 retrotranslocation complex; nuclear outer membrane-endoplasmic reticulum membrane network; organelle; membrane-bounded organelle; intracellular organelle; intracellular membrane-bounded organelle; membrane protein complex; endoplasmic reticulum subcompartment; endoplasmic reticulum membrane	zf-C3HC4_3,zf-RING_5	GO:0006508; GO:0006515; GO:0006950; GO:0008150; GO:0008152; GO:0009056; GO:0009057; GO:0009987; GO:0010243; GO:0010498; GO:0019538; GO:0030163; GO:0033554; GO:0034976; GO:0035966; GO:0035967; GO:0036503; GO:0042221; GO:0043170; GO:0044237; GO:0044238; GO:0044248; GO:0044257; GO:0044267; GO:0050896; GO:0051603; GO:0051716; GO:0051788; GO:0070887; GO:0071218; GO:1901564; GO:1901565; GO:1901698; GO:0006511; GO:0016567; GO:0036503	GO:0003674; GO:0005488; GO:0005515; GO:0019899; GO:0044390; GO:0044390; GO:0046872; GO:0061630	GO:0005575; GO:0005622; GO:0005737; GO:0005783; GO:0005789; GO:0012505; GO:0016020; GO:0031984; GO:0032991; GO:0036513; GO:0042175; GO:0043226; GO:0043227; GO:0043229; GO:0043231; GO:0098796; GO:0098827; GO:0005789	AT2G44410	AT2G44410.1	LOC107778029	tr|A0A1S3YN58|A0A1S3YN58_TOBAC E3 ubiquitin-protein ligase RMA OS=Nicotiana tabacum OX=4097 GN=LOC107778029 PE=4 SV=1	ko04141,map04141	E3 ubiquitin-protein ligase RMA	Nicotiana benthamiana	AT2G44410		Nbe.v1.1.chr14g32850.1	cellular_component	GO:0005575	molecular_function	GO:0003674			Niben101Scf03398g07007.1
Nbe.v1.s00140g32860				#						LOC104213478	tr|A0A1U7V4G9|A0A1U7V4G9_NICSY uncharacterized protein LOC104213478 isoform X1 OS=Nicotiana sylvestris OX=4096 GN=LOC104213478 PE=4 SV=1	#	uncharacterized protein LOC104213478 isoform X1	Nicotiana benthamiana			Nbe.v1.1.chr14g32860.1
Nbe.v1.s00140g32870				#						LOC107770435	tr|A0A1S3XZ98|A0A1S3XZ98_TOBAC transcription factor Sp2-like OS=Nicotiana tabacum OX=4097 GN=LOC107770435 PE=4 SV=1	#	transcription factor Sp2-like	Nicotiana benthamiana			Nbe.v1.1.chr14g32870.1
Nbe.v1.s00140g32880				#						#	No_hits	#	No_hits	Nicotiana benthamiana			Nbe.v1.1.chr14g32880.1
Nbe.v1.s00140g32890	regulation of DNA-templated transcription; regulation of biosynthetic process; regulation of gene expression; regulation of macromolecule biosynthetic process; regulation of nucleobase-containing compound metabolic process; regulation of metabolic process; regulation of cellular metabolic process; regulation of cellular biosynthetic process; regulation of biological process; regulation of cellular process; regulation of RNA metabolic process; regulation of macromolecule metabolic process; biological regulation; regulation of primary metabolic process; regulation of RNA biosynthetic process; regulation of transcription by RNA polymerase II	DNA-binding transcription factor activity; transcription regulator activity; DNA-binding transcription factor activity, RNA polymerase II-specific; sequence-specific DNA binding	nucleus	HALZ,HD-ZIP_N,Homeobox	GO:0006355; GO:0008150; GO:0009889; GO:0010468; GO:0010556; GO:0019219; GO:0019222; GO:0031323; GO:0031326; GO:0050789; GO:0050794; GO:0051252; GO:0060255; GO:0065007; GO:0080090; GO:2001141; GO:0006357	GO:0003674; GO:0003700; GO:0140110; GO:0000981; GO:0043565	GO:0005634	AT5G06710	AT5G06710.1	HAT14_0	tr|A0A1J6ISE8|A0A1J6ISE8_NICAT Homeobox-leucine zipper protein hat14 OS=Nicotiana attenuata OX=49451 GN=HAT14_0 PE=4 SV=1	-	Homeobox-leucine zipper protein hat14	Nicotiana benthamiana	HAT14		Nbe.v1.1.chr14g32890.1	nucleus	GO:0005634	molecular_function	GO:0003674			Niben101Scf03398g06007.1
Nbe.v1.s00140g32900		kinase activity	transcription repressor complex	LIN37		GO:0016301	GO:0017053	AT2G32840	AT2G32840.1	LOC104243616	tr|A0A1U7YD13|A0A1U7YD13_NICSY proline-rich receptor-like protein kinase PERK8 isoform X1 OS=Nicotiana sylvestris OX=4096 GN=LOC104243616 PE=4 SV=1	-	proline-rich receptor-like protein kinase PERK8 isoform X1	Nicotiana benthamiana	AT2G32840		Nbe.v1.1.chr14g32900.1			kinase activity	GO:0016301			Niben101Scf03398g06006.1
Nbe.v1.s00140g32910	ubiquitin-dependent protein catabolic process	protein-N-terminal asparagine amidohydrolase activity	nucleus	N_Asn_amidohyd	GO:0006511	GO:0008418	GO:0005634	AT2G44420	AT2G44420.3	LOC107830782	tr|A0A1S4DKK7|A0A1S4DKK7_TOBAC protein N-terminal asparagine amidohydrolase-like isoform X2 OS=Nicotiana tabacum OX=4097 GN=LOC107830782 PE=4 SV=1	-	protein N-terminal asparagine amidohydrolase-like isoform X2	Nicotiana benthamiana	AT2G44420		Nbe.v1.1.chr14g32910.1	nucleus	GO:0005634					Niben101Scf17137g00008.1
Nbe.v1.s00140g32920	green leaf volatile biosynthetic process	transcription cis-regulatory region binding		Bromodomain,Myb_DNA-binding	GO:0010597	GO:0000976		AT2G44430	AT2G44430.1	-	tr|A0A6M4RTX4|A0A6M4RTX4_NICBE DNA-binding bromodomain-containing protein OS=Nicotiana benthamiana OX=4100 PE=2 SV=1	-	DNA-binding bromodomain-containing protein	Nicotiana benthamiana	AT2G44430		Nbe.v1.1.chr14g32920.1							Niben101Scf17137g00006.1
Nbe.v1.s00140g32930	response to stress; defense response; response to external stimulus; response to biotic stimulus; response to fungus; response to external biotic stimulus; defense response to fungus; response to stimulus; response to other organism; defense response to other organism; defense response to fungus		nucleus	ENT,LBR_tudor	GO:0006950; GO:0006952; GO:0008150; GO:0009605; GO:0009607; GO:0009620; GO:0043207; GO:0050832; GO:0050896; GO:0051707; GO:0098542; GO:0050832		GO:0005634	AT5G13020	AT5G13020.1	LOC107813144	tr|A0A1S4BY68|A0A1S4BY68_TOBAC protein EMSY-LIKE 3-like OS=Nicotiana tabacum OX=4097 GN=LOC107813144 PE=4 SV=1	-	protein EMSY-LIKE 3-like	Nicotiana benthamiana	EML3		Nbe.v1.1.chr14g32930.1	nucleus	GO:0005634			response to stress	GO:0006950	Niben101Scf17137g00001.1
Nbe.v1.s00140g32940	defense response; response to other organism	ADP binding		-	GO:0006952; GO:0051707	GO:0043531				A4A49_22057	tr|A0A1J6KR30|A0A1J6KR30_NICAT Uncharacterized protein OS=Nicotiana attenuata OX=49451 GN=A4A49_22057 PE=4 SV=1	-	Uncharacterized protein	Nicotiana benthamiana			Nbe.v1.1.chr14g32940.1							Niben101Scf00528g01011.1
Nbe.v1.s00140g32950	recognition of pollen	protein serine/threonine kinase activity; ATP binding; protein serine kinase activity	membrane	B_lectin,PAN_2,Pkinase,S_locus_glycop	GO:0048544	GO:0004674; GO:0005524; GO:0106310	GO:0016020	AT5G60900	AT5G60900.1	LOC107788129	tr|A0A1S3ZL56|A0A1S3ZL56_TOBAC G-type lectin S-receptor-like serine/threonine-protein kinase RLK1 OS=Nicotiana tabacum OX=4097 GN=LOC107788129 PE=4 SV=1	-	G-type lectin S-receptor-like serine/threonine-protein kinase RLK1	Nicotiana benthamiana			Nbe.v1.1.chr14g32950.1	membrane	GO:0016020
Nbe.v1.s00140g32960	recognition of pollen	protein serine/threonine kinase activity; ATP binding; protein serine kinase activity	membrane	B_lectin,PAN_2,Pkinase,S_locus_glycop	GO:0048544	GO:0004674; GO:0005524; GO:0106310	GO:0016020	AT5G60900	AT5G60900.1	LOC107788129	tr|A0A1S3ZL56|A0A1S3ZL56_TOBAC G-type lectin S-receptor-like serine/threonine-protein kinase RLK1 OS=Nicotiana tabacum OX=4097 GN=LOC107788129 PE=4 SV=1	-	G-type lectin S-receptor-like serine/threonine-protein kinase RLK1	Nicotiana benthamiana			Nbe.v1.1.chr14g32960.1	membrane	GO:0016020					Niben101Scf00528g01004.1
Nbe.v1.s00140g32970		protein kinase activity; binding		B_lectin,PAN_2,Pkinase,S_locus_glycop		GO:0004672; GO:0005488		AT5G60900	AT5G60900.1	LECRK4_1	tr|A0A1J6L0B3|A0A1J6L0B3_NICAT G-type lectin s-receptor-like serinethreonine-protein kinase lecrk4 OS=Nicotiana attenuata OX=49451 GN=LECRK4_1 PE=4 SV=1	-	G-type lectin s-receptor-like serinethreonine-protein kinase lecrk4	Nicotiana benthamiana			Nbe.v1.1.chr14g32970.1							Niben101Scf00528g01006.1
Nbe.v1.s00140g32980	protein modification process; protein phosphorylation; phosphorus metabolic process; phosphate-containing compound metabolic process; metabolic process; cellular process; phosphorylation; protein metabolic process; regulation of endocytosis; regulation of localization; protein modification process; macromolecule metabolic process; macromolecule modification; cellular metabolic process; primary metabolic process; protein metabolic process; regulation of biological process; regulation of cellular process; regulation of transport; regulation of cellular component organization; regulation of vesicle-mediated transport; biological regulation; organonitrogen compound metabolic process	catalytic activity; protein kinase activity; protein serine/threonine kinase activity; kinase activity; transferase activity; transferase activity, transferring phosphorus-containing groups; phosphotransferase activity, alcohol group as acceptor; catalytic activity, acting on a protein; protein serine/threonine kinase activity; ATP binding	intracellular anatomical structure; cytoplasm; cytoplasm	Pkinase	GO:0006464; GO:0006468; GO:0006793; GO:0006796; GO:0008150; GO:0008152; GO:0009987; GO:0016310; GO:0019538; GO:0030100; GO:0032879; GO:0036211; GO:0043170; GO:0043412; GO:0044237; GO:0044238; GO:0044267; GO:0050789; GO:0050794; GO:0051049; GO:0051128; GO:0060627; GO:0065007; GO:1901564	GO:0003674; GO:0003824; GO:0004672; GO:0004674; GO:0016301; GO:0016740; GO:0016772; GO:0016773; GO:0140096; GO:0004674; GO:0005524	GO:0005575; GO:0005622; GO:0005737; GO:0005737	AT2G32850	AT2G32850.2	LOC107788132	tr|A0A1S3ZLP5|A0A1S3ZLP5_TOBAC probable serine/threonine-protein kinase DDB_G0280111 OS=Nicotiana tabacum OX=4097 GN=LOC107788132 PE=4 SV=1	-	probable serine/threonine-protein kinase DDB_G0280111	Nicotiana benthamiana	AT2G32850		Nbe.v1.1.chr14g32980.1	cellular_component	GO:0005575	molecular_function	GO:0003674	cellular protein modification process	GO:0006464
Nbe.v1.s00140g32990				#						#	No_hits	#	No_hits	Nicotiana benthamiana			Nbe.v1.1.chr14g32990.1
Nbe.v1.s00140g33000	exocytosis	GTPase activity; GTP binding	intracellular anatomical structure; cytoplasm; endosome; Golgi apparatus; endomembrane system; cytoplasmic vesicle; vesicle; organelle; membrane-bounded organelle; intracellular organelle; intracellular membrane-bounded organelle; intracellular vesicle; Golgi apparatus; recycling endosome	Ras	GO:0006887	GO:0003924; GO:0005525	GO:0005575; GO:0005622; GO:0005737; GO:0005768; GO:0005794; GO:0012505; GO:0031410; GO:0031982; GO:0043226; GO:0043227; GO:0043229; GO:0043231; GO:0097708; GO:0005794; GO:0055037	AT5G47960	AT5G47960.1	RGP1	tr|A0A1J6K9Y0|A0A1J6K9Y0_NICAT Ras-related protein rgp1 OS=Nicotiana attenuata OX=49451 GN=RGP1 PE=4 SV=1	ko04144,ko04961,ko04962,ko04972,map04144,map04961,map04962,map04972	Ras-related protein rgp1	Nicotiana benthamiana	RABA4C		Nbe.v1.1.chr14g33000.1	cellular_component	GO:0005575					Niben101Scf00528g01022.1
Nbe.v1.s00140g33010	defense response		extracellular region	Thaumatin	GO:0006952		GO:0005576	AT1G75030	AT1G75030.1	LOC107807243	tr|Q9ZP52|Q9ZP52_TOBAC Thaumatin-like protein SE39b OS=Nicotiana tabacum OX=4097 GN=LOC107807243 PE=4 SV=1	-	Thaumatin-like protein SE39b	Nicotiana benthamiana	TLP-3		Nbe.v1.1.chr14g33010.1	extracellular region	GO:0005576					Niben101Scf00528g01002.1
Nbe.v1.s00140g33020	systemic acquired resistance	fatty acid binding		LTP_2	GO:0009627	GO:0005504		AT3G07450	AT3G07450.1	LOC107798423	tr|A0A1S4AJM2|A0A1S4AJM2_TOBAC protein LIM1-like OS=Nicotiana tabacum OX=4097 GN=LOC107798423 PE=4 SV=1	-	protein LIM1-like	Nicotiana benthamiana	AT3G07450		Nbe.v1.1.chr14g33020.1
Nbe.v1.s00140g33030				-						A4A49_22057	tr|A0A1J6KR30|A0A1J6KR30_NICAT Uncharacterized protein OS=Nicotiana attenuata OX=49451 GN=A4A49_22057 PE=4 SV=1	-	Uncharacterized protein	Nicotiana benthamiana			Nbe.v1.1.chr14g33030.1							Niben101Scf00528g01021.1
Nbe.v1.s00140g33040	chromosome organization; chromatin organization; chromatin organization; nucleosome assembly; organelle organization; cellular process; cellular component organization; cellular component assembly; chromatin organization; protein-containing complex assembly; nucleosome organization; protein-containing complex organization; cellular component biogenesis; chromosome organization; protein-containing complex assembly; protein-DNA complex assembly; DNA conformation change; protein-DNA complex organization; cellular component organization or biogenesis	nucleic acid binding; DNA binding; chromatin binding; binding; chromatin DNA binding; nucleosome binding; nucleosomal DNA binding; protein-containing complex binding; organic cyclic compound binding; heterocyclic compound binding; DNA binding; structural constituent of chromatin; protein heterodimerization activity	chromatin; nucleosome; intracellular anatomical structure; nucleus; chromosome; chromocenter; protein-containing complex; protein-DNA complex; organelle; membrane-bounded organelle; non-membrane-bounded organelle; intracellular organelle; intracellular membrane-bounded organelle; intracellular non-membrane-bounded organelle; chromosomal region; nucleosome; nucleus	Histone	GO:0006323; GO:0006325; GO:0006333; GO:0006334; GO:0006996; GO:0008150; GO:0009987; GO:0016043; GO:0022607; GO:0031497; GO:0034622; GO:0034728; GO:0043933; GO:0044085; GO:0051276; GO:0065003; GO:0065004; GO:0071103; GO:0071824; GO:0071840	GO:0003674; GO:0003676; GO:0003677; GO:0003682; GO:0005488; GO:0031490; GO:0031491; GO:0031492; GO:0044877; GO:0097159; GO:1901363; GO:0003677; GO:0030527; GO:0046982	GO:0000785; GO:0000786; GO:0005575; GO:0005622; GO:0005634; GO:0005694; GO:0010369; GO:0032991; GO:0032993; GO:0043226; GO:0043227; GO:0043228; GO:0043229; GO:0043231; GO:0043232; GO:0098687; GO:0000786; GO:0005634	AT5G65360	AT5G65360.1	GSCOC_T00010184001	tr|A0A068VC55|A0A068VC55_COFCA Histone H3 OS=Coffea canephora OX=49390 GN=GSCOC_T00010184001 PE=3 SV=1	ko05034,ko05202,ko05322,map05034,map05202,map05322	Histone H3	Nicotiana benthamiana	AT5G65360		Nbe.v1.1.chr14g33040.1			molecular_function	GO:0003674			Niben101Scf00528g01012.1
Nbe.v1.s00140g33050	chromosome organization; chromatin organization; chromatin organization; nucleosome assembly; organelle organization; cellular process; cellular component organization; cellular component assembly; chromatin organization; protein-containing complex assembly; nucleosome organization; protein-containing complex organization; cellular component biogenesis; chromosome organization; protein-containing complex assembly; protein-DNA complex assembly; DNA conformation change; protein-DNA complex organization; cellular component organization or biogenesis	nucleic acid binding; DNA binding; chromatin binding; binding; chromatin DNA binding; nucleosome binding; nucleosomal DNA binding; protein-containing complex binding; organic cyclic compound binding; heterocyclic compound binding; DNA binding; structural constituent of chromatin; protein heterodimerization activity	chromatin; nucleosome; intracellular anatomical structure; nucleus; chromosome; chromocenter; protein-containing complex; protein-DNA complex; organelle; membrane-bounded organelle; non-membrane-bounded organelle; intracellular organelle; intracellular membrane-bounded organelle; intracellular non-membrane-bounded organelle; chromosomal region; nucleosome; nucleus	Histone	GO:0006323; GO:0006325; GO:0006333; GO:0006334; GO:0006996; GO:0008150; GO:0009987; GO:0016043; GO:0022607; GO:0031497; GO:0034622; GO:0034728; GO:0043933; GO:0044085; GO:0051276; GO:0065003; GO:0065004; GO:0071103; GO:0071824; GO:0071840	GO:0003674; GO:0003676; GO:0003677; GO:0003682; GO:0005488; GO:0031490; GO:0031491; GO:0031492; GO:0044877; GO:0097159; GO:1901363; GO:0003677; GO:0030527; GO:0046982	GO:0000785; GO:0000786; GO:0005575; GO:0005622; GO:0005634; GO:0005694; GO:0010369; GO:0032991; GO:0032993; GO:0043226; GO:0043227; GO:0043228; GO:0043229; GO:0043231; GO:0043232; GO:0098687; GO:0000786; GO:0005634	AT5G65360	AT5G65360.1	HTR2	sp|P59226|H31_ARATH Histone H3.1 OS=Arabidopsis thaliana OX=3702 GN=HTR2 PE=1 SV=2	ko05034,ko05202,ko05322,map05034,map05202,map05322	Histone H3.1	Nicotiana benthamiana	AT5G65360		Nbe.v1.1.chr14g33050.1			molecular_function	GO:0003674
Nbe.v1.s00140g33060	intracellular distribution of mitochondria	mRNA binding	cytoplasm	CLU,CLU_N,DUF727,TPR_10,TPR_12,eIF3_p135	GO:0048312	GO:0003729	GO:0005737	AT3G52140	AT3G52140.1	FMT	tr|A0A1J6IFP8|A0A1J6IFP8_NICAT Clustered mitochondria protein homolog OS=Nicotiana attenuata OX=49451 GN=FMT PE=3 SV=1	-	Clustered mitochondria protein homolog	Nicotiana benthamiana	NOXY38		Nbe.v1.1.chr14g33060.1	cytoplasm	GO:0005737					Niben101Scf00528g00011.1
Nbe.v1.s00140g33070	nuclear membrane fusion; karyogamy; developmental process involved in reproduction; protein folding; 'de novo' protein folding; organelle organization; nucleus organization; multicellular organism development; cellularization; cell death; embryo sac development; embryo sac cellularization; embryo sac central cell differentiation; megagametogenesis; anatomical structure morphogenesis; pollination; cellular process; polar nucleus fusion; synergid death; programmed cell death involved in cell development; programmed cell death; cellular component organization; reproductive process; cell differentiation; multicellular organismal process; developmental process; multi-multicellular organism process; gametophyte development; organelle fusion; cell development; anatomical structure formation involved in morphogenesis; anatomical structure development; cellular developmental process; 'de novo' post-translational protein folding; chaperone cofactor-dependent protein refolding; membrane organization; membrane fusion; chaperone-mediated protein folding; cellular component organization or biogenesis; organelle membrane fusion; response to heat; protein refolding; chaperone cofactor-dependent protein refolding	ATP binding; heat shock protein binding; metal ion binding; unfolded protein binding	intracellular anatomical structure; cytoplasm; mitochondrion; organelle; membrane-bounded organelle; intracellular organelle; intracellular membrane-bounded organelle; cytoplasm	DnaJ,DnaJ_C,DnaJ_CXXCXGXG	GO:0000740; GO:0000741; GO:0003006; GO:0006457; GO:0006458; GO:0006996; GO:0006997; GO:0007275; GO:0007349; GO:0008150; GO:0008219; GO:0009553; GO:0009558; GO:0009559; GO:0009561; GO:0009653; GO:0009856; GO:0009987; GO:0010197; GO:0010198; GO:0010623; GO:0012501; GO:0016043; GO:0022414; GO:0030154; GO:0032501; GO:0032502; GO:0044706; GO:0048229; GO:0048284; GO:0048468; GO:0048646; GO:0048856; GO:0048869; GO:0051084; GO:0051085; GO:0061024; GO:0061025; GO:0061077; GO:0071840; GO:0090174; GO:0009408; GO:0042026; GO:0051085	GO:0005524; GO:0031072; GO:0046872; GO:0051082	GO:0005575; GO:0005622; GO:0005737; GO:0005739; GO:0043226; GO:0043227; GO:0043229; GO:0043231; GO:0005737	AT5G48030	AT5G48030.1	LOC107795388	tr|A0A1S4AA42|A0A1S4AA42_TOBAC chaperone protein dnaJ GFA2, mitochondrial-like OS=Nicotiana tabacum OX=4097 GN=LOC107795388 PE=3 SV=1	-	chaperone protein dnaJ GFA2, mitochondrial-like	Nicotiana benthamiana	GFA2		Nbe.v1.1.chr14g33070.1	cellular_component	GO:0005575					Niben101Scf00528g00013.1
Nbe.v1.s00140g33080	transport; monoatomic ion transport; monoatomic cation transport; magnesium ion transport; metal ion transport; localization; establishment of localization; metal ion transport; inorganic cation transmembrane transport; magnesium ion transmembrane transport	magnesium ion transmembrane transporter activity	intracellular anatomical structure; cytoplasm; endosome; early endosome; plasma membrane; endomembrane system; membrane; cytoplasmic vesicle; vesicle; organelle; membrane-bounded organelle; intracellular organelle; cell periphery; intracellular vesicle; early endosome; plasma membrane	Mg_trans_NIPA	GO:0006810; GO:0006811; GO:0006812; GO:0008150; GO:0015693; GO:0030001; GO:0051179; GO:0051234; GO:0070838; GO:0072511; GO:1903830	GO:0015095	GO:0005575; GO:0005622; GO:0005737; GO:0005768; GO:0005769; GO:0005886; GO:0012505; GO:0016020; GO:0031410; GO:0031982; GO:0043226; GO:0043227; GO:0043229; GO:0071944; GO:0097708; GO:0005769; GO:0005886	AT3G26670	AT3G26670.4	LOC107817341	tr|A0A1S4CCE7|A0A1S4CCE7_TOBAC Probable magnesium transporter OS=Nicotiana tabacum OX=4097 GN=LOC107817341 PE=3 SV=1	-	Probable magnesium transporter	Nicotiana benthamiana	AT3G26670		Nbe.v1.1.chr14g33080.1	cellular_component	GO:0005575			transport	GO:0006810	Niben101Scf00528g00001.1
Nbe.v1.s00140g33090				#						#	No_hits	#	No_hits	Nicotiana benthamiana			Nbe.v1.1.chr14g33090.1
Nbe.v1.s00140g33100				#						#	No_hits	#	No_hits	Nicotiana benthamiana			Nbe.v1.1.chr14g33100.1
Nbe.v1.s00140g33110		binding; calcium ion binding; ion binding; cation binding; metal ion binding	intracellular anatomical structure; nucleus; nucleoplasm; cytoplasm; endoplasmic reticulum; cytosol; endomembrane system; membrane; membrane; membrane-enclosed lumen; nuclear lumen; organelle; membrane-bounded organelle; intracellular organelle; intracellular membrane-bounded organelle; organelle lumen; intracellular organelle lumen; membrane	C2,PRT_C		GO:0003674; GO:0005488; GO:0005509; GO:0043167; GO:0043169; GO:0046872	GO:0005575; GO:0005622; GO:0005634; GO:0005654; GO:0005737; GO:0005783; GO:0005829; GO:0012505; GO:0016020; GO:0016021; GO:0031974; GO:0031981; GO:0043226; GO:0043227; GO:0043229; GO:0043231; GO:0043233; GO:0070013; GO:0016020	AT5G06850	AT5G06850.1	LOC104242125	tr|A0A1U7Y9C0|A0A1U7Y9C0_NICSY multiple C2 and transmembrane domain-containing protein 2-like OS=Nicotiana sylvestris OX=4096 GN=LOC104242125 PE=3 SV=1	-	multiple C2 and transmembrane domain-containing protein 2-like	Nicotiana benthamiana	FTIP1		Nbe.v1.1.chr14g33110.1	cellular_component	GO:0005575	molecular_function	GO:0003674			Niben101Scf06162g00016.1
Nbe.v1.s00140g33120	nucleobase-containing compound metabolic process; DNA-templated transcription; transcription by RNA polymerase I; multicellular organism development; metabolic process; biosynthetic process; macromolecule biosynthetic process; embryo sac development; megagametogenesis; cellular process; gene expression; RNA metabolic process; multicellular organismal process; developmental process; RNA biosynthetic process; nucleobase-containing compound biosynthetic process; macromolecule metabolic process; cellular metabolic process; primary metabolic process; cellular biosynthetic process; gametophyte development; anatomical structure development; nucleic acid metabolic process; transcription by RNA polymerase I	catalytic activity; DNA-directed 5'-3' RNA polymerase activity; transferase activity; transferase activity, transferring phosphorus-containing groups; nucleotidyltransferase activity; 5'-3' RNA polymerase activity; RNA polymerase activity; catalytic activity, acting on RNA; RNA polymerase I activity; DNA binding; ribonucleoside binding	DNA-directed RNA polymerase complex; intracellular anatomical structure; nucleus; nucleolus; RNA polymerase I complex; cytoplasm; cytosol; RNA polymerase complex; membrane-enclosed lumen; nuclear lumen; protein-containing complex; organelle; membrane-bounded organelle; non-membrane-bounded organelle; intracellular organelle; intracellular membrane-bounded organelle; intracellular non-membrane-bounded organelle; organelle lumen; nuclear DNA-directed RNA polymerase complex; transferase complex, transferring phosphorus-containing groups; intracellular organelle lumen; catalytic complex; transferase complex; RNA polymerase I complex	RNA_pol_Rpa2_4,RNA_pol_Rpb2_1,RNA_pol_Rpb2_2,RNA_pol_Rpb2_3,RNA_pol_Rpb2_6,RNA_pol_Rpb2_7	GO:0006139; GO:0006351; GO:0006360; GO:0007275; GO:0008150; GO:0008152; GO:0009058; GO:0009059; GO:0009553; GO:0009561; GO:0009987; GO:0010467; GO:0016070; GO:0032501; GO:0032502; GO:0032774; GO:0034654; GO:0043170; GO:0044237; GO:0044238; GO:0044249; GO:0048229; GO:0048856; GO:0090304; GO:0006360	GO:0003674; GO:0003824; GO:0003899; GO:0016740; GO:0016772; GO:0016779; GO:0034062; GO:0097747; GO:0140098; GO:0001054; GO:0003677; GO:0032549	GO:0000428; GO:0005575; GO:0005622; GO:0005634; GO:0005730; GO:0005736; GO:0005737; GO:0005829; GO:0030880; GO:0031974; GO:0031981; GO:0032991; GO:0043226; GO:0043227; GO:0043228; GO:0043229; GO:0043231; GO:0043232; GO:0043233; GO:0055029; GO:0061695; GO:0070013; GO:1902494; GO:1990234; GO:0005736	AT1G29940	AT1G29940.1	LOC104242124	tr|A0A1U7Y851|A0A1U7Y851_NICSY DNA-directed RNA polymerase subunit beta OS=Nicotiana sylvestris OX=4096 GN=LOC104242124 PE=3 SV=1	ko00230,ko00240,ko01100,ko03020,map00230,map00240,map01100,map03020	DNA-directed RNA polymerase subunit beta	Nicotiana benthamiana	NRPA2		Nbe.v1.1.chr14g33120.1			molecular_function	GO:0003674	nucleobase-containing compound metabolic process	GO:0006139	Niben101Scf06162g00006.1
Nbe.v1.s00140g33130				#						#	#	#	#	Nicotiana benthamiana			Nbe.v1.1.chr14g33130.1
Nbe.v1.s00140g33140	mitotic cell cycle; sister chromatid segregation; nucleobase-containing compound metabolic process; DNA metabolic process; DNA repair; double-strand break repair; response to stress; DNA damage response; organelle organization; cell cycle; chromosome segregation; sister chromatid cohesion; multicellular organism development; metabolic process; embryo sac development; pollen development; megagametogenesis; cellular process; cellular component organization; cell cycle process; multicellular organismal process; developmental process; cellular response to stress; macromolecule metabolic process; cellular metabolic process; primary metabolic process; gametophyte development; anatomical structure development; response to stimulus; chromosome organization; cellular response to stimulus; cellular component organization or biogenesis; nucleic acid metabolic process; nuclear chromosome segregation; mitotic cell cycle; sister chromatid cohesion; pollen development; megagametogenesis; replication-born double-strand break repair via sister chromatid exchange	chromatin binding; binding; chromatin binding	nuclear chromosome; condensed chromosome; condensed nuclear chromosome; cohesin complex; intracellular anatomical structure; nucleus; chromosome; nucleolus; cohesin complex; membrane-enclosed lumen; nuclear lumen; protein-containing complex; organelle; membrane-bounded organelle; non-membrane-bounded organelle; intracellular organelle; intracellular membrane-bounded organelle; intracellular non-membrane-bounded organelle; organelle lumen; intracellular organelle lumen; nucleolus; cohesin complex	Rad21_Rec8,Rad21_Rec8_N	GO:0000278; GO:0000819; GO:0006139; GO:0006259; GO:0006281; GO:0006302; GO:0006950; GO:0006974; GO:0006996; GO:0007049; GO:0007059; GO:0007062; GO:0007275; GO:0008150; GO:0008152; GO:0009553; GO:0009555; GO:0009561; GO:0009987; GO:0016043; GO:0022402; GO:0032501; GO:0032502; GO:0033554; GO:0043170; GO:0044237; GO:0044238; GO:0048229; GO:0048856; GO:0050896; GO:0051276; GO:0051716; GO:0071840; GO:0090304; GO:0098813; GO:0000278; GO:0007062; GO:0009555; GO:0009561; GO:1990414	GO:0003674; GO:0003682; GO:0005488; GO:0003682	GO:0000228; GO:0000793; GO:0000794; GO:0000798; GO:0005575; GO:0005622; GO:0005634; GO:0005694; GO:0005730; GO:0008278; GO:0031974; GO:0031981; GO:0032991; GO:0043226; GO:0043227; GO:0043228; GO:0043229; GO:0043231; GO:0043232; GO:0043233; GO:0070013; GO:0005730; GO:0008278	AT3G59550	AT3G59550.1	SYN3	tr|A0A1J6IDT3|A0A1J6IDT3_NICAT Sister chromatid cohesion 1 protein 3 OS=Nicotiana attenuata OX=49451 GN=SYN3 PE=3 SV=1	ko04110,ko04111,map04110,map04111	Sister chromatid cohesion 1 protein 3	Nicotiana benthamiana	SYN3		Nbe.v1.1.chr14g33140.1			molecular_function	GO:0003674			Niben101Scf06162g00026.1
Nbe.v1.s00140g33150	DNA transposition	DNA binding; transposase activity; zinc ion binding		SWIM	GO:0006313	GO:0003677; GO:0004803; GO:0008270				LOC104219126	tr|A0A1U7W093|A0A1U7W093_NICSY uncharacterized protein LOC104219126 OS=Nicotiana sylvestris OX=4096 GN=LOC104219126 PE=4 SV=1	-	uncharacterized protein LOC104219126	Nicotiana benthamiana			Nbe.v1.1.chr14g33150.1			DNA binding	GO:0003677			Niben101Scf06162g01002.1
Nbe.v1.s00140g33160	DNA transposition	DNA binding; transposase activity; zinc ion binding		DBD_Tnp_Mut,MULE,SWIM	GO:0006313	GO:0003677; GO:0004803; GO:0008270				LOC104223529	tr|A0A1U7WGB9|A0A1U7WGB9_NICSY uncharacterized protein LOC104223529 OS=Nicotiana sylvestris OX=4096 GN=LOC104223529 PE=4 SV=1	-	uncharacterized protein LOC104223529	Nicotiana benthamiana			Nbe.v1.1.chr14g33160.1			DNA binding	GO:0003677
Nbe.v1.s00140g33170	siroheme biosynthetic process; methylation	uroporphyrin-III C-methyltransferase activity		TP_methylase	GO:0019354; GO:0032259	GO:0004851		AT5G40850	AT5G40850.1	-	tr|W8SGE9|W8SGE9_TOBAC Siroheme synthase OS=Nicotiana tabacum OX=4097 PE=2 SV=1	ko00860,ko01100,ko01110,ko01120,map00860,map01100,map01110,map01120	Siroheme synthase	Nicotiana benthamiana	UPM1		Nbe.v1.1.chr14g33170.1							Niben101Scf06162g01001.1
Nbe.v1.s00140g33180	fucose metabolic process	transferase activity	intracellular anatomical structure; cytoplasm; chloroplast; plastid; organelle; membrane-bounded organelle; intracellular organelle; intracellular membrane-bounded organelle; cytoplasm; membrane	O-FucT	GO:0006004	GO:0016740	GO:0005575; GO:0005622; GO:0005737; GO:0009507; GO:0009536; GO:0043226; GO:0043227; GO:0043229; GO:0043231; GO:0005737; GO:0016020	AT2G44500	AT2G44500.1	LOC104227842	tr|A0A1U7WUY4|A0A1U7WUY4_NICSY O-fucosyltransferase family protein OS=Nicotiana sylvestris OX=4096 GN=LOC104227842 PE=3 SV=1	-	O-fucosyltransferase family protein	Nicotiana benthamiana	AT2G44500		Nbe.v1.1.chr14g33180.1	cellular_component	GO:0005575	transferase activity	GO:0016740			Niben101Scf06162g01006.1
Nbe.v1.s00140g33190	regulation of transcription by RNA polymerase II	RNA polymerase II cis-regulatory region sequence-specific DNA binding; DNA-binding transcription factor activity, RNA polymerase II-specific; protein dimerization activity	nucleus	HLH	GO:0006357	GO:0000978; GO:0000981; GO:0046983	GO:0005634	AT2G42280	AT2G42280.1	LOC107805785	tr|A0A1S4B8Y6|A0A1S4B8Y6_TOBAC transcription factor bHLH130-like OS=Nicotiana tabacum OX=4097 GN=LOC107805785 PE=4 SV=1	-	transcription factor bHLH130-like	Nicotiana benthamiana	FBH4		Nbe.v1.1.chr14g33190.1	nucleus	GO:0005634					Niben101Scf02509g12006.1
Nbe.v1.s00140g33200				#						LOC104213478	tr|A0A1U7V4G9|A0A1U7V4G9_NICSY uncharacterized protein LOC104213478 isoform X1 OS=Nicotiana sylvestris OX=4096 GN=LOC104213478 PE=4 SV=1	#	uncharacterized protein LOC104213478 isoform X1	Nicotiana benthamiana			Nbe.v1.1.chr14g33200.1
Nbe.v1.s00140g33210	RNA processing	RNA binding	nucleoplasm	G-patch,Surp	GO:0006396	GO:0003723	GO:0005654	AT3G52120	AT3G52120.1	A4A49_15974	tr|A0A314KQ62|A0A314KQ62_NICAT Surp and g-patch domain-containing protein 1-like protein OS=Nicotiana attenuata OX=49451 GN=A4A49_15974 PE=4 SV=1	-	Surp and g-patch domain-containing protein 1-like protein	Nicotiana benthamiana	AT3G52120		Nbe.v1.1.chr14g33210.1	nucleoplasm	GO:0005654	RNA binding	GO:0003723			Niben101Scf02509g12005.1
Nbe.v1.s00140g33220	wobble position cytosine ribose methylation; wobble position uridine ribose methylation; cellular response to nitrogen starvation	RNA binding; RNA methyltransferase activity		SpoU_methylase	GO:0002131; GO:0002132; GO:0006995	GO:0003723; GO:0008173		AT5G26880	AT5G26880.1	LOC107820483	tr|A0A1S4CM09|A0A1S4CM09_TOBAC putative tRNA (Cytidine(34)-2'-O)-methyltransferase OS=Nicotiana tabacum OX=4097 GN=LOC107820483 PE=3 SV=1	-	putative tRNA (Cytidine(34)-2'-O)-methyltransferase	Nicotiana benthamiana	AGL26		Nbe.v1.1.chr14g33220.1			RNA binding	GO:0003723			Niben101Scf02509g12004.1
Nbe.v1.s00140g33230	defense response; response to other organism	nucleotide binding; binding; small molecule binding; organic cyclic compound binding; nucleoside phosphate binding; heterocyclic compound binding	intracellular anatomical structure; cytoplasm; chloroplast; plastid; organelle; membrane-bounded organelle; intracellular organelle; intracellular membrane-bounded organelle	LRRNT_2,LRR_1,LRR_6,LRR_8	GO:0006952; GO:0051707	GO:0000166; GO:0003674; GO:0005488; GO:0036094; GO:0097159; GO:1901265; GO:1901363	GO:0005575; GO:0005622; GO:0005737; GO:0009507; GO:0009536; GO:0043226; GO:0043227; GO:0043229; GO:0043231	AT3G20820	AT3G20820.1	DRT100_0	tr|A0A1J6ISZ6|A0A1J6ISZ6_NICAT Dna-damage-repairtoleration protein drt100 OS=Nicotiana attenuata OX=49451 GN=DRT100_0 PE=3 SV=1	-	Dna-damage-repairtoleration protein drt100	Nicotiana benthamiana	AT3G20820		Nbe.v1.1.chr14g33230.1	cellular_component	GO:0005575	nucleotide binding	GO:0000166			Niben101Scf02509g11007.1
Nbe.v1.s00140g33240	response to stress; DNA damage response; gamete generation; response to radiation; response to abiotic stimulus; cellular process; response to ionizing radiation; sexual reproduction; reproductive process; multicellular organismal process; cellular response to stress; multi-organism reproductive process; multicellular organismal reproductive process; response to stimulus; cellular response to stimulus; DNA double-strand break processing involved in repair via single-strand annealing	damaged DNA binding	nucleus	SAE2	GO:0006950; GO:0006974; GO:0007276; GO:0008150; GO:0009314; GO:0009628; GO:0009987; GO:0010212; GO:0019953; GO:0022414; GO:0032501; GO:0033554; GO:0044703; GO:0048609; GO:0050896; GO:0051716; GO:0010792	GO:0003684	GO:0005634	AT3G52115	AT3G52115.1	LOC104247960	tr|A0A1U7YE79|A0A1U7YE79_NICSY protein gamma response 1 isoform X1 OS=Nicotiana sylvestris OX=4096 GN=LOC104247960 PE=4 SV=1	-	protein gamma response 1 isoform X1	Nicotiana benthamiana	GR1		Nbe.v1.1.chr14g33240.1	nucleus	GO:0005634			response to stress	GO:0006950	Niben101Scf02509g11004.1
Nbe.v1.s00140g33250	response to acid chemical; protein modification process; response to stress; response to osmotic stress; metabolic process; response to water deprivation; response to water; response to abiotic stimulus; cellular process; protein ubiquitination; protein metabolic process; protein modification by small protein conjugation; protein modification process; response to chemical; macromolecule metabolic process; macromolecule modification; cellular metabolic process; primary metabolic process; protein metabolic process; response to stimulus; protein autoubiquitination; protein modification by small protein conjugation or removal; organonitrogen compound metabolic process; response to oxygen-containing compound; protein ubiquitination	catalytic activity; ubiquitin-protein transferase activity; transferase activity; ubiquitin-like protein transferase activity; catalytic activity, acting on a protein; DNA binding; ubiquitin-protein transferase activity; zinc ion binding	intracellular anatomical structure; nucleus; organelle; membrane-bounded organelle; intracellular organelle; intracellular membrane-bounded organelle	zf-A20,zf-AN1	GO:0001101; GO:0006464; GO:0006950; GO:0006970; GO:0008150; GO:0008152; GO:0009414; GO:0009415; GO:0009628; GO:0009987; GO:0016567; GO:0019538; GO:0032446; GO:0036211; GO:0042221; GO:0043170; GO:0043412; GO:0044237; GO:0044238; GO:0044267; GO:0050896; GO:0051865; GO:0070647; GO:1901564; GO:1901700; GO:0016567	GO:0003674; GO:0003824; GO:0004842; GO:0016740; GO:0019787; GO:0140096; GO:0003677; GO:0004842; GO:0008270	GO:0005575; GO:0005622; GO:0005634; GO:0043226; GO:0043227; GO:0043229; GO:0043231	AT3G12630	AT3G12630.1	LOC107759092	tr|A0A1S3WXQ6|A0A1S3WXQ6_TOBAC zinc finger A20 and AN1 domain-containing stress-associated protein 5-like OS=Nicotiana tabacum OX=4097 GN=LOC107759092 PE=4 SV=1	-	zinc finger A20 and AN1 domain-containing stress-associated protein 5-like	Nicotiana benthamiana	SAP5		Nbe.v1.1.chr14g33250.1	cellular_component	GO:0005575	molecular_function	GO:0003674			Niben101Scf02509g10007.1
Nbe.v1.s00140g33260		DNA binding		GYF,Plus-3,SWIB		GO:0003677		AT5G08430	AT5G08430.1	LOC104215730	tr|A0A1U7VNG5|A0A1U7VNG5_NICSY uncharacterized protein At5g08430-like isoform X2 OS=Nicotiana sylvestris OX=4096 GN=LOC104215730 PE=4 SV=1	-	uncharacterized protein At5g08430-like isoform X2	Nicotiana benthamiana	AT5G08430		Nbe.v1.1.chr14g33260.1			DNA binding	GO:0003677			Niben101Scf02509g10011.1
Nbe.v1.s00140g33270	MAPK cascade; response to molecule of bacterial origin; protein modification process; protein phosphorylation; phosphorus metabolic process; phosphate-containing compound metabolic process; cell communication; signal transduction; metabolic process; response to external stimulus; response to biotic stimulus; response to bacterium; negative regulation of metabolic process; regulation of catabolic process; cellular process; regulation of gene expression; negative regulation of macromolecule metabolic process; post-transcriptional regulation of gene expression; negative regulation of gene expression; phosphorylation; regulation of nucleobase-containing compound metabolic process; regulation of metabolic process; protein metabolic process; signal transduction; signaling; regulation of cellular metabolic process; negative regulation of cellular metabolic process; regulation of cellular catabolic process; regulation of mRNA 3'-end processing; negative regulation of mRNA 3'-end processing; response to lipopolysaccharide; response to lipid; intracellular signal transduction; protein modification process; response to chemical; positive regulation of catalytic activity; macromolecule metabolic process; response to external biotic stimulus; macromolecule modification; regulation of RNA stability; regulation of mRNA stability; positive regulation of molecular function; cellular metabolic process; primary metabolic process; protein metabolic process; negative regulation of nucleobase-containing compound metabolic process; negative regulation of biological process; negative regulation of cellular process; regulation of mRNA processing; negative regulation of mRNA processing; regulation of biological process; regulation of catalytic activity; regulation of cellular process; response to stimulus; regulation of RNA metabolic process; negative regulation of RNA metabolic process; regulation of transferase activity; positive regulation of transferase activity; response to other organism; cellular response to stimulus; regulation of macromolecule metabolic process; regulation of mRNA catabolic process; biological regulation; regulation of biological quality; regulation of molecular function; cellular response to chemical stimulus; cellular response to biotic stimulus; cellular response to molecule of bacterial origin; cellular response to lipopolysaccharide; cellular response to lipid; regulation of primary metabolic process; organonitrogen compound metabolic process; response to oxygen-containing compound; cellular response to oxygen-containing compound; regulation of mRNA metabolic process; negative regulation of mRNA metabolic process; regulation of polynucleotide adenylyltransferase activity; positive regulation of polynucleotide adenylyltransferase activity; regulation of mRNA stability	nucleic acid binding; RNA binding; single-stranded RNA binding; binding; protein binding; poly(A) binding; enzyme binding; RNA polymerase binding; poly-purine tract binding; organic cyclic compound binding; heterocyclic compound binding; poly(A) binding	intracellular anatomical structure; nucleus; nucleoplasm; cytoplasm; inclusion body; nuclear body; nuclear speck; membrane-enclosed lumen; nuclear lumen; protein-containing complex; nuclear inclusion body; organelle; membrane-bounded organelle; intracellular organelle; intracellular membrane-bounded organelle; organelle lumen; perinuclear region of cytoplasm; intracellular organelle lumen; ribonucleoprotein complex; nucleus; cytoplasm	PWI,RRM_1	GO:0000165; GO:0002237; GO:0006464; GO:0006468; GO:0006793; GO:0006796; GO:0007154; GO:0007165; GO:0008150; GO:0008152; GO:0009605; GO:0009607; GO:0009617; GO:0009892; GO:0009894; GO:0009987; GO:0010468; GO:0010605; GO:0010608; GO:0010629; GO:0016310; GO:0019219; GO:0019222; GO:0019538; GO:0023014; GO:0023052; GO:0031323; GO:0031324; GO:0031329; GO:0031440; GO:0031441; GO:0032496; GO:0033993; GO:0035556; GO:0036211; GO:0042221; GO:0043085; GO:0043170; GO:0043207; GO:0043412; GO:0043487; GO:0043488; GO:0044093; GO:0044237; GO:0044238; GO:0044267; GO:0045934; GO:0048519; GO:0048523; GO:0050684; GO:0050686; GO:0050789; GO:0050790; GO:0050794; GO:0050896; GO:0051252; GO:0051253; GO:0051338; GO:0051347; GO:0051707; GO:0051716; GO:0060255; GO:0061013; GO:0065007; GO:0065008; GO:0065009; GO:0070887; GO:0071216; GO:0071219; GO:0071222; GO:0071396; GO:0080090; GO:1901564; GO:1901700; GO:1901701; GO:1903311; GO:1903312; GO:1904245; GO:1904247; GO:0043488	GO:0003674; GO:0003676; GO:0003723; GO:0003727; GO:0005488; GO:0005515; GO:0008143; GO:0019899; GO:0070063; GO:0070717; GO:0097159; GO:1901363; GO:0008143	GO:0005575; GO:0005622; GO:0005634; GO:0005654; GO:0005737; GO:0016234; GO:0016604; GO:0016607; GO:0031974; GO:0031981; GO:0032991; GO:0042405; GO:0043226; GO:0043227; GO:0043229; GO:0043231; GO:0043233; GO:0048471; GO:0070013; GO:1990904; GO:0005634; GO:0005737	AT3G12640	AT3G12640.3	PABN2_0	tr|A0A314L6K4|A0A314L6K4_NICAT Polyadenylate-binding protein 2 OS=Nicotiana attenuata OX=49451 GN=PABN2_0 PE=4 SV=1	-	Polyadenylate-binding protein 2	Nicotiana benthamiana	AT3G12640		Nbe.v1.1.chr14g33270.1	cellular_component	GO:0005575	molecular_function	GO:0003674			Niben101Scf02509g10002.1
Nbe.v1.s00140g33280	generation of catalytic spliceosome for first transesterification step; RNA splicing, via transesterification reactions; RNA splicing, via transesterification reactions with bulged adenosine as nucleophile; spliceosomal conformational changes to generate catalytic conformation; mRNA splicing, via spliceosome; in utero embryonic development; blastocyst development; nucleobase-containing compound metabolic process; DNA metabolic process; DNA repair; transcription-coupled nucleotide-excision repair; nucleotide-excision repair; DNA-templated transcription; RNA processing; mRNA processing; response to stress; DNA damage response; multicellular organism development; metabolic process; RNA splicing; biosynthetic process; macromolecule biosynthetic process; embryo development; embryo development ending in birth or egg hatching; cellular process; gene expression; cellular component organization; RNA metabolic process; mRNA metabolic process; cellular component assembly; ribonucleoprotein complex biogenesis; protein-RNA complex assembly; multicellular organismal process; developmental process; RNA biosynthetic process; cellular response to stress; protein-containing complex assembly; nucleobase-containing compound biosynthetic process; chordate embryonic development; macromolecule metabolic process; protein-containing complex organization; cellular component biogenesis; cellular metabolic process; primary metabolic process; cellular biosynthetic process; anatomical structure development; response to stimulus; cellular response to stimulus; protein-containing complex assembly; protein-RNA complex organization; cellular component organization or biogenesis; nucleic acid metabolic process; generation of catalytic spliceosome for first transesterification step		Prp19 complex; intracellular anatomical structure; nucleus; spliceosomal complex; U2-type spliceosomal complex; protein-containing complex; organelle; membrane-bounded organelle; intracellular organelle; intracellular membrane-bounded organelle; U2-type catalytic step 2 spliceosome; prespliceosome; catalytic step 1 spliceosome; catalytic step 2 spliceosome; post-mRNA release spliceosomal complex; catalytic complex; ribonucleoprotein complex; Prp19 complex; U2-type catalytic step 2 spliceosome; post-mRNA release spliceosomal complex	Suf	GO:0000349; GO:0000375; GO:0000377; GO:0000393; GO:0000398; GO:0001701; GO:0001824; GO:0006139; GO:0006259; GO:0006281; GO:0006283; GO:0006289; GO:0006351; GO:0006396; GO:0006397; GO:0006950; GO:0006974; GO:0007275; GO:0008150; GO:0008152; GO:0008380; GO:0009058; GO:0009059; GO:0009790; GO:0009792; GO:0009987; GO:0010467; GO:0016043; GO:0016070; GO:0016071; GO:0022607; GO:0022613; GO:0022618; GO:0032501; GO:0032502; GO:0032774; GO:0033554; GO:0034622; GO:0034654; GO:0043009; GO:0043170; GO:0043933; GO:0044085; GO:0044237; GO:0044238; GO:0044249; GO:0048856; GO:0050896; GO:0051716; GO:0065003; GO:0071826; GO:0071840; GO:0090304; GO:0000349		GO:0000974; GO:0005575; GO:0005622; GO:0005634; GO:0005681; GO:0005684; GO:0032991; GO:0043226; GO:0043227; GO:0043229; GO:0043231; GO:0071007; GO:0071010; GO:0071012; GO:0071013; GO:0071014; GO:1902494; GO:1990904; GO:0000974; GO:0071007; GO:0071014	AT5G28740	AT5G28740.1	LOC107763122	tr|A0A1S3XAT8|A0A1S3XAT8_TOBAC pre-mRNA-splicing factor SYF1-like OS=Nicotiana tabacum OX=4097 GN=LOC107763122 PE=4 SV=1	ko03040,map03040	pre-mRNA-splicing factor SYF1-like	Nicotiana benthamiana	AT5G28740		Nbe.v1.1.chr14g33280.1							Niben101Scf02509g08009.1
Nbe.v1.s00140g33290	protein polyubiquitination	DNA binding; metal ion binding; ubiquitin protein ligase activity		zf-C3HC4,zf-CCCH,zf-RING_2	GO:0000209	GO:0003677; GO:0046872; GO:0061630				GSCOC_T00025126001	tr|A0A068UJH6|A0A068UJH6_COFCA Uncharacterized protein OS=Coffea canephora OX=49390 GN=GSCOC_T00025126001 PE=4 SV=1	-	Uncharacterized protein	Nicotiana benthamiana			Nbe.v1.1.chr14g33290.1			DNA binding	GO:0003677
Nbe.v1.s00140g33300	protein polyubiquitination	DNA binding; metal ion binding; ubiquitin protein ligase activity		zf-C3HC4,zf-CCCH,zf-RING_2	GO:0000209	GO:0003677; GO:0046872; GO:0061630		AT3G08505	AT3G08505.3	LOC107765284	tr|A0A1S3XHR7|A0A1S3XHR7_TOBAC RING-type E3 ubiquitin transferase OS=Nicotiana tabacum OX=4097 GN=LOC107765284 PE=4 SV=1	-	RING-type E3 ubiquitin transferase	Nicotiana benthamiana	AT3G08505		Nbe.v1.1.chr14g33300.1			DNA binding	GO:0003677			Niben101Scf02509g07006.1
Nbe.v1.s00140g33310	regulation of DNA-templated transcription	DNA-binding transcription factor activity	nucleus	zf-C2H2,zf-C2H2_4	GO:0006355	GO:0003700	GO:0005634	AT3G57670	AT3G57670.1	WIP2_5	tr|A0A314KZL9|A0A314KZL9_NICAT Zinc finger protein wip2 OS=Nicotiana attenuata OX=49451 GN=WIP2_5 PE=3 SV=1	-	Zinc finger protein wip2	Nicotiana benthamiana	NTT		Nbe.v1.1.chr14g33310.1	nucleus	GO:0005634	DNA-binding transcription factor activity	GO:0003700			Niben101Scf02509g06003.1
Nbe.v1.s00140g33320				Exo_endo_phos_2,RVT_1,RVT_3						A4A49_05838	tr|A0A314KW55|A0A314KW55_NICAT Uncharacterized protein (Fragment) OS=Nicotiana attenuata OX=49451 GN=A4A49_05838 PE=4 SV=1	-	Uncharacterized protein (Fragment)	Nicotiana benthamiana			Nbe.v1.1.chr14g33320.1
Nbe.v1.s00140g33330	developmental process involved in reproduction; protein modification process; proteolysis; ubiquitin-dependent protein catabolic process; multicellular organism development; metabolic process; negative regulation of cell population proliferation; catabolic process; macromolecule catabolic process; post-embryonic development; flower development; cellular process; proteasomal protein catabolic process; protein ubiquitination; protein metabolic process; modification-dependent protein catabolic process; reproductive process; protein catabolic process; protein modification by small protein conjugation; multicellular organismal process; developmental process; protein modification process; regulation of growth; regulation of cell population proliferation; proteasome-mediated ubiquitin-dependent protein catabolic process; macromolecule metabolic process; macromolecule modification; modification-dependent macromolecule catabolic process; cellular metabolic process; primary metabolic process; cellular catabolic process; protein catabolic process; protein metabolic process; negative regulation of growth; regulation of organ growth; negative regulation of organ growth; shoot system development; floral organ development; positive regulation of biological process; negative regulation of biological process; negative regulation of cellular process; reproductive structure development; regulation of developmental growth; negative regulation of developmental growth; system development; regulation of shoot system development; anatomical structure development; regulation of biological process; regulation of developmental process; regulation of cellular process; negative regulation of developmental process; positive regulation of developmental process; regulation of multicellular organismal process; positive regulation of multicellular organismal process; negative regulation of multicellular organismal process; proteolysis involved in protein catabolic process; protein autoubiquitination; reproductive system development; biological regulation; protein modification by small protein conjugation or removal; reproductive shoot system development; plant organ development; regulation of leaf senescence; positive regulation of leaf senescence; organonitrogen compound metabolic process; organonitrogen compound catabolic process; positive regulation of leaf development; regulation of leaf development; regulation of multicellular organismal development; negative regulation of cell population proliferation; negative regulation of organ growth; floral organ development; protein autoubiquitination; positive regulation of leaf senescence	catalytic activity; ubiquitin-protein transferase activity; binding; protein binding; transferase activity; ubiquitin-like protein transferase activity; enzyme binding; ubiquitin conjugating enzyme binding; ubiquitin-like protein conjugating enzyme binding; ubiquitin protein ligase activity; ubiquitin-like protein ligase activity; catalytic activity, acting on a protein; ubiquitin-protein transferase activity; ligase activity; ubiquitin conjugating enzyme binding		zf-RING_2	GO:0003006; GO:0006464; GO:0006508; GO:0006511; GO:0007275; GO:0008150; GO:0008152; GO:0008285; GO:0009056; GO:0009057; GO:0009791; GO:0009908; GO:0009987; GO:0010498; GO:0016567; GO:0019538; GO:0019941; GO:0022414; GO:0030163; GO:0032446; GO:0032501; GO:0032502; GO:0036211; GO:0040008; GO:0042127; GO:0043161; GO:0043170; GO:0043412; GO:0043632; GO:0044237; GO:0044238; GO:0044248; GO:0044257; GO:0044267; GO:0045926; GO:0046620; GO:0046621; GO:0048367; GO:0048437; GO:0048518; GO:0048519; GO:0048523; GO:0048608; GO:0048638; GO:0048640; GO:0048731; GO:0048831; GO:0048856; GO:0050789; GO:0050793; GO:0050794; GO:0051093; GO:0051094; GO:0051239; GO:0051240; GO:0051241; GO:0051603; GO:0051865; GO:0061458; GO:0065007; GO:0070647; GO:0090567; GO:0099402; GO:1900055; GO:1900057; GO:1901564; GO:1901565; GO:1905623; GO:2000024; GO:2000026; GO:0008285; GO:0046621; GO:0048437; GO:0051865; GO:1900057	GO:0003674; GO:0003824; GO:0004842; GO:0005488; GO:0005515; GO:0016740; GO:0019787; GO:0019899; GO:0031624; GO:0044390; GO:0061630; GO:0061659; GO:0140096; GO:0004842; GO:0016874; GO:0031624		AT3G63530	AT3G63530.2	BB_0	tr|A0A1J6KTE6|A0A1J6KTE6_NICAT E3 ubiquitin ligase big brother OS=Nicotiana attenuata OX=49451 GN=BB_0 PE=4 SV=1	-	E3 ubiquitin ligase big brother	Nicotiana benthamiana	BB		Nbe.v1.1.chr14g33330.1			molecular_function	GO:0003674			Niben101Scf02509g05007.1
Nbe.v1.s00140g33340				Mito_carr				AT5G13490	AT5G13490.2	LOC107759519	tr|A0A1S3WZA6|A0A1S3WZA6_TOBAC ADP/ATP translocase OS=Nicotiana tabacum OX=4097 GN=LOC107759519 PE=3 SV=1	ko04020,ko04022,ko04217,ko04218,ko05012,ko05016,ko05166,map04020,map04022,map04217,map04218,map05012,map05016,map05166	ADP/ATP translocase	Nicotiana benthamiana	AAC2		Nbe.v1.1.chr14g33340.1							Niben101Scf02509g04005.1
Nbe.v1.s00140g33350				-				AT3G52110	AT3G52110.2	LOC104224025	tr|A0A1U7W1G2|A0A1U7W1G2_NICSY uncharacterized protein LOC104224025 OS=Nicotiana sylvestris OX=4096 GN=LOC104224025 PE=4 SV=1	-	uncharacterized protein LOC104224025	Nicotiana benthamiana	AT3G52110		Nbe.v1.1.chr14g33350.1							Niben101Scf02509g04003.1
Nbe.v1.s00140g33360	response to acid chemical; regulation of DNA-templated transcription; regulation of transcription by RNA polymerase II; response to stress; defense response; response to external stimulus; response to biotic stimulus; response to fungus; response to endogenous stimulus; response to hormone; response to salicylic acid; plant-type cell wall biogenesis; plant-type secondary cell wall biogenesis; regulation of biosynthetic process; positive regulation of biosynthetic process; positive regulation of metabolic process; cellular process; regulation of gene expression; regulation of macromolecule biosynthetic process; positive regulation of macromolecule biosynthetic process; positive regulation of macromolecule metabolic process; positive regulation of gene expression; response to organic cyclic compound; regulation of nucleobase-containing compound metabolic process; regulation of metabolic process; cell differentiation; regulation of cellular metabolic process; positive regulation of cellular metabolic process; regulation of cellular biosynthetic process; positive regulation of cellular biosynthetic process; developmental process; response to chemical; response to xenobiotic stimulus; cell wall biogenesis; response to external biotic stimulus; cellular component biogenesis; regulation of cellular component biogenesis; positive regulation of cellular component biogenesis; positive regulation of DNA-templated transcription; positive regulation of nucleobase-containing compound metabolic process; response to antibiotic; positive regulation of biological process; positive regulation of cellular process; cellular developmental process; regulation of biological process; regulation of cellular process; defense response to fungus; response to stimulus; regulation of RNA metabolic process; positive regulation of RNA metabolic process; response to other organism; regulation of macromolecule metabolic process; biological regulation; cell wall organization or biogenesis; plant-type cell wall organization or biogenesis; cellular component organization or biogenesis; regulation of primary metabolic process; defense response to other organism; positive regulation of secondary cell wall biogenesis; response to oxygen-containing compound; positive regulation of RNA biosynthetic process; regulation of cell wall organization or biogenesis; positive regulation of cell wall organization or biogenesis; regulation of secondary cell wall biogenesis; regulation of RNA biosynthetic process; green leaf volatile biosynthetic process; positive regulation of DNA-templated transcription; regulation of secondary cell wall biogenesis	DNA-binding transcription factor activity, RNA polymerase II-specific; transcription regulatory region nucleic acid binding; nucleic acid binding; DNA binding; DNA-binding transcription factor activity; binding; sequence-specific DNA binding; transcription cis-regulatory region binding; organic cyclic compound binding; transcription regulator activity; heterocyclic compound binding; transcription cis-regulatory region binding	intracellular anatomical structure; nucleus; organelle; membrane-bounded organelle; intracellular organelle; intracellular membrane-bounded organelle; nucleus	Myb_DNA-binding	GO:0001101; GO:0006355; GO:0006357; GO:0006950; GO:0006952; GO:0008150; GO:0009605; GO:0009607; GO:0009620; GO:0009719; GO:0009725; GO:0009751; GO:0009832; GO:0009834; GO:0009889; GO:0009891; GO:0009893; GO:0009987; GO:0010468; GO:0010556; GO:0010557; GO:0010604; GO:0010628; GO:0014070; GO:0019219; GO:0019222; GO:0030154; GO:0031323; GO:0031325; GO:0031326; GO:0031328; GO:0032502; GO:0042221; GO:0042493; GO:0042546; GO:0043207; GO:0044085; GO:0044087; GO:0044089; GO:0045893; GO:0045935; GO:0046677; GO:0048518; GO:0048522; GO:0048869; GO:0050789; GO:0050794; GO:0050832; GO:0050896; GO:0051252; GO:0051254; GO:0051707; GO:0060255; GO:0065007; GO:0071554; GO:0071669; GO:0071840; GO:0080090; GO:0098542; GO:1901348; GO:1901700; GO:1902680; GO:1903338; GO:1903340; GO:2000652; GO:2001141; GO:0010597; GO:0045893; GO:2000652	GO:0000981; GO:0001067; GO:0003674; GO:0003676; GO:0003677; GO:0003700; GO:0005488; GO:0043565; GO:0044212; GO:0097159; GO:0140110; GO:1901363; GO:0000976	GO:0005575; GO:0005622; GO:0005634; GO:0043226; GO:0043227; GO:0043229; GO:0043231; GO:0005634	AT3G08500	AT3G08500.1	MYB46b	tr|A0A977TJ05|A0A977TJ05_NICBE MYB transcription factor (Fragment) OS=Nicotiana benthamiana OX=4100 GN=MYB46b PE=2 SV=1	-	MYB transcription factor (Fragment)	Nicotiana benthamiana	MYB83		Nbe.v1.1.chr14g33360.1	cellular_component	GO:0005575					Niben101Scf02509g03007.1
Nbe.v1.s00140g33370				#						LOC104242442	tr|A0A1U7Y1H3|A0A1U7Y1H3_NICSY girdin-like OS=Nicotiana sylvestris OX=4096 GN=LOC104242442 PE=4 SV=1	#	girdin-like	Nicotiana benthamiana			Nbe.v1.1.chr14g33370.1
Nbe.v1.s00140g33380				#						LOC107762561	tr|A0A1S3X9C4|A0A1S3X9C4_TOBAC uncharacterized protein LOC107762561 isoform X2 OS=Nicotiana tabacum OX=4097 GN=LOC107762561 PE=4 SV=1	#	uncharacterized protein LOC107762561 isoform X2	Nicotiana benthamiana			Nbe.v1.1.chr14g33380.1
Nbe.v1.s00140g33390			membrane	-			GO:0016020	AT3G08490	AT3G08490.1	LOC107811538	tr|A0A1S4BSX8|A0A1S4BSX8_TOBAC uncharacterized protein LOC107811538 OS=Nicotiana tabacum OX=4097 GN=LOC107811538 PE=4 SV=1	-	uncharacterized protein LOC107811538	Nicotiana benthamiana	AT3G08490		Nbe.v1.1.chr14g33390.1	membrane	GO:0016020					Niben101Scf02509g02008.1
Nbe.v1.s00140g33400				Myb_DNA-bind_3						CCAM_LOCUS19506	tr|A0A484LMT4|A0A484LMT4_9ASTE PMD domain-containing protein OS=Cuscuta campestris OX=132261 GN=CCAM_LOCUS19506 PE=4 SV=1	-	PMD domain-containing protein	Nicotiana benthamiana			Nbe.v1.1.chr14g33400.1
Nbe.v1.s00140g33410	response to reactive oxygen species; response to acid chemical; transport; monoatomic ion transport; monoatomic cation transport; monoatomic anion transport; tricarboxylic acid transport; xenobiotic transmembrane transport; intracellular monoatomic ion homeostasis; intracellular iron ion homeostasis; response to stress; response to oxidative stress; cell communication; cellular response to starvation; response to external stimulus; response to endogenous stimulus; response to ethylene; response to hormone; response to abscisic acid; cellular process; response to metal ion; response to iron ion; organic anion transport; citrate transport; organic acid transport; xenobiotic transport; cellular response to phosphate starvation; cellular homeostasis; metal ion transport; intracellular monoatomic cation homeostasis; response to nutrient levels; cellular response to nutrient levels; cellular response to hormone stimulus; cellular response to stress; response to lipid; monoatomic ion transmembrane transport; cellular response to oxidative stress; cellular response to reactive oxygen species; tricarboxylic acid transmembrane transport; cellular response to xenobiotic stimulus; response to chemical; response to xenobiotic stimulus; homeostatic process; response to starvation; carboxylic acid transport; chemical homeostasis; monoatomic ion homeostasis; response to stimulus; localization; establishment of localization; cellular response to stimulus; monoatomic cation homeostasis; intracellular chemical homeostasis; transmembrane transport; biological regulation; regulation of biological quality; cellular response to chemical stimulus; cellular response to metal ion; cellular response to iron ion; cellular response to ethylene stimulus; cellular response to endogenous stimulus; cellular response to external stimulus; response to nitric oxide; cellular response to nitric oxide; response to alcohol; response to bronchodilator; monoatomic cation transmembrane transport; monoatomic anion transmembrane transport; inorganic ion homeostasis; response to nitrogen compound; cellular response to nitrogen compound; response to oxygen-containing compound; cellular response to oxygen-containing compound; cellular response to reactive nitrogen species; organic acid transmembrane transport; carboxylic acid transmembrane transport; intracellular iron ion homeostasis; response to abscisic acid; citrate transport; cellular response to phosphate starvation; iron ion transmembrane transport; xenobiotic transport	transporter activity; organic acid transmembrane transporter activity; monoatomic cation transmembrane transporter activity; monoatomic anion transmembrane transporter activity; organic anion transmembrane transporter activity; monoatomic ion transmembrane transporter activity; citrate transmembrane transporter activity; tricarboxylic acid transmembrane transporter activity; xenobiotic transmembrane transporter activity; inorganic molecular entity transmembrane transporter activity; transmembrane transporter activity; inorganic cation transmembrane transporter activity; metal ion transmembrane transporter activity; carboxylic acid transmembrane transporter activity; iron ion transmembrane transporter activity; citrate transmembrane transporter activity; antiporter activity; xenobiotic transmembrane transporter activity	plasma membrane; membrane; cell periphery; membrane	MatE	GO:0000302; GO:0001101; GO:0006810; GO:0006811; GO:0006812; GO:0006820; GO:0006842; GO:0006855; GO:0006873; GO:0006879; GO:0006950; GO:0006979; GO:0007154; GO:0008150; GO:0009267; GO:0009605; GO:0009719; GO:0009723; GO:0009725; GO:0009737; GO:0009987; GO:0010038; GO:0010039; GO:0015711; GO:0015746; GO:0015849; GO:0015893; GO:0016036; GO:0019725; GO:0030001; GO:0030003; GO:0031667; GO:0031669; GO:0032870; GO:0033554; GO:0033993; GO:0034220; GO:0034599; GO:0034614; GO:0035674; GO:0035690; GO:0042221; GO:0042493; GO:0042592; GO:0042594; GO:0046942; GO:0048878; GO:0050801; GO:0050896; GO:0051179; GO:0051234; GO:0051716; GO:0055080; GO:0055082; GO:0055085; GO:0065007; GO:0065008; GO:0070887; GO:0071248; GO:0071281; GO:0071369; GO:0071495; GO:0071496; GO:0071731; GO:0071732; GO:0097305; GO:0097366; GO:0098655; GO:0098656; GO:0098771; GO:1901698; GO:1901699; GO:1901700; GO:1901701; GO:1902170; GO:1903825; GO:1905039; GO:0006879; GO:0009737; GO:0015746; GO:0016036; GO:0034755; GO:0042908	GO:0003674; GO:0005215; GO:0005342; GO:0008324; GO:0008509; GO:0008514; GO:0015075; GO:0015137; GO:0015142; GO:0015238; GO:0015318; GO:0022857; GO:0022890; GO:0046873; GO:0046943; GO:0005381; GO:0015137; GO:0015297; GO:0042910	GO:0005575; GO:0005886; GO:0016020; GO:0071944; GO:0016020	AT3G08040	AT3G08040.1	DTX43	tr|A0A1J6ISW1|A0A1J6ISW1_NICAT Protein DETOXIFICATION OS=Nicotiana attenuata OX=49451 GN=DTX43 PE=3 SV=1	-	Protein DETOXIFICATION	Nicotiana benthamiana	FRD3		Nbe.v1.1.chr14g33410.1	cellular_component	GO:0005575	molecular_function	GO:0003674			Niben101Scf02509g00003.1
Nbe.v1.s00140g33420	regulation of DNA-templated transcription; regulation of biosynthetic process; regulation of gene expression; regulation of macromolecule biosynthetic process; regulation of nucleobase-containing compound metabolic process; regulation of metabolic process; regulation of cellular metabolic process; regulation of cellular biosynthetic process; regulation of biological process; regulation of cellular process; regulation of RNA metabolic process; regulation of macromolecule metabolic process; biological regulation; regulation of primary metabolic process; regulation of RNA biosynthetic process	DNA-binding transcription factor activity; transcription regulator activity; DNA binding; metal ion binding	intracellular anatomical structure; nucleus; cytoplasm; organelle; membrane-bounded organelle; intracellular organelle; intracellular membrane-bounded organelle	Ank,Ank_2,Ank_3,Ank_4,zf-CCCH	GO:0006355; GO:0008150; GO:0009889; GO:0010468; GO:0010556; GO:0019219; GO:0019222; GO:0031323; GO:0031326; GO:0050789; GO:0050794; GO:0051252; GO:0060255; GO:0065007; GO:0080090; GO:2001141	GO:0003674; GO:0003700; GO:0140110; GO:0003677; GO:0046872	GO:0005575; GO:0005622; GO:0005634; GO:0005737; GO:0043226; GO:0043227; GO:0043229; GO:0043231	AT2G41900	AT2G41900.1	A4A49_07151	tr|A0A1J6IX79|A0A1J6IX79_NICAT Zinc finger ccch domain-containing protein 30 OS=Nicotiana attenuata OX=49451 GN=A4A49_07151 PE=4 SV=1	-	Zinc finger ccch domain-containing protein 30	Nicotiana benthamiana	OXS2		Nbe.v1.1.chr14g33420.1	cellular_component	GO:0005575	molecular_function	GO:0003674			Niben101Scf02509g00004.1
Nbe.v1.s00140g33430				#						#	No_hits	#	No_hits	Nicotiana benthamiana			Nbe.v1.1.chr14g33430.1
Nbe.v1.s00140g33440		metal ion binding		#		GO:0046872				A4A49_35776	tr|A0A1J6KI84|A0A1J6KI84_NICAT Uncharacterized protein OS=Nicotiana attenuata OX=49451 GN=A4A49_35776 PE=4 SV=1	#	Uncharacterized protein	Nicotiana benthamiana			Nbe.v1.1.chr14g33440.1
Nbe.v1.s00140g33450		catalytic activity	cytoplasm; membrane	DUF218		GO:0003674; GO:0003824	GO:0005737; GO:0016020	AT1G21370	AT1G21370.2	LOC107763310	tr|A0A1S3XBI9|A0A1S3XBI9_TOBAC uncharacterized protein C57A10.07-like OS=Nicotiana tabacum OX=4097 GN=LOC107763310 PE=4 SV=1	-	uncharacterized protein C57A10.07-like	Nicotiana benthamiana	AT1G21370		Nbe.v1.1.chr14g33450.1	cytoplasm	GO:0005737	molecular_function	GO:0003674			Niben101Scf18667g00003.1
Nbe.v1.s00140g33460	proteolysis	aspartic-type endopeptidase activity		Asp_protease_2,RVT_1,Retrotrans_gag,rve	GO:0006508	GO:0004190				LOC104223337	tr|A0A1U7WEJ2|A0A1U7WEJ2_NICSY uncharacterized protein LOC104223337 OS=Nicotiana sylvestris OX=4096 GN=LOC104223337 PE=4 SV=1	-	uncharacterized protein LOC104223337	Nicotiana benthamiana			Nbe.v1.1.chr14g33460.1
Nbe.v1.s00140g33470				#						#	No_hits	#	No_hits	Nicotiana benthamiana			Nbe.v1.1.chr14g33470.1
Nbe.v1.s00140g33480				#						#	No_hits	#	No_hits	Nicotiana benthamiana			Nbe.v1.1.chr14g33480.1
Nbe.v1.s00140g33490	regulation of cell growth; regulation of anatomical structure morphogenesis; regulation of cell morphogenesis; regulation of growth; regulation of cell differentiation; regulation of developmental growth; regulation of biological process; regulation of developmental process; regulation of cellular process; regulation of cellular component organization; regulation of multicellular organismal process; regulation of unidimensional cell growth; regulation of cell development; biological regulation; regulation of pollen tube growth; regulation of reproductive process		nucleus	VQ	GO:0001558; GO:0008150; GO:0022603; GO:0022604; GO:0040008; GO:0045595; GO:0048638; GO:0050789; GO:0050793; GO:0050794; GO:0051128; GO:0051239; GO:0051510; GO:0060284; GO:0065007; GO:0080092; GO:2000241		GO:0005634	AT3G18690	AT3G18690.1	MKS1_0	tr|A0A314LB20|A0A314LB20_NICAT Protein mks1 OS=Nicotiana attenuata OX=49451 GN=MKS1_0 PE=4 SV=1	ko04016,map04016	Protein mks1	Nicotiana benthamiana	MKS1		Nbe.v1.1.chr14g33490.1	nucleus	GO:0005634					Niben101Scf18667g01002.1
Nbe.v1.s00140g33500				#						#	No_hits	#	No_hits	Nicotiana benthamiana			Nbe.v1.1.chr14g33500.1
Nbe.v1.s00140g33510				zf-C2H2_6				AT4G35280	AT4G35280.1	ZAT3_3	tr|A0A1J6IC03|A0A1J6IC03_NICAT Zinc finger protein zat3 OS=Nicotiana attenuata OX=49451 GN=ZAT3_3 PE=4 SV=1	-	Zinc finger protein zat3	Nicotiana benthamiana	DAZ2		Nbe.v1.1.chr14g33510.1							Niben101Scf18667g02002.1
Nbe.v1.s00140g33520	regulation of DNA-templated transcription	DNA-binding transcription factor activity	nucleus	bZIP_1	GO:0006355	GO:0003700	GO:0005634	AT1G43700	AT1G43700.1	LOC104242886	tr|A0A1U7XZI9|A0A1U7XZI9_NICSY transcription factor VIP1-like OS=Nicotiana sylvestris OX=4096 GN=LOC104242886 PE=4 SV=1	ko04016,map04016	transcription factor VIP1-like	Nicotiana benthamiana	VIP1		Nbe.v1.1.chr14g33520.1	nucleus	GO:0005634	DNA-binding transcription factor activity	GO:0003700			Niben101Scf18667g02004.1
Nbe.v1.s00140g33530				RVP_2,Retrotrans_gag,zf-CCHC				AT5G53670	AT5G53670.1	CKAN_02080200	tr|A0A443PLH5|A0A443PLH5_9MAGN Retrovirus-related Pol polyprotein from transposon TNT 1-94 OS=Cinnamomum micranthum f. kanehirae OX=337451 GN=CKAN_02080200 PE=4 SV=1	-	Retrovirus-related Pol polyprotein from transposon TNT 1-94	Nicotiana benthamiana	AT5G53670		Nbe.v1.1.chr14g33530.1
Nbe.v1.s00140g33540				#						LOC107765209	tr|A0A1S3XHB6|A0A1S3XHB6_TOBAC uncharacterized protein LOC107765209 OS=Nicotiana tabacum OX=4097 GN=LOC107765209 PE=4 SV=1	#	uncharacterized protein LOC107765209	Nicotiana benthamiana			Nbe.v1.1.chr14g33540.1
Nbe.v1.s00140g33550	regulation of DNA-templated transcription; regulation of biosynthetic process; regulation of gene expression; regulation of macromolecule biosynthetic process; regulation of nucleobase-containing compound metabolic process; regulation of metabolic process; regulation of cellular metabolic process; regulation of cellular biosynthetic process; regulation of biological process; regulation of cellular process; regulation of RNA metabolic process; regulation of macromolecule metabolic process; biological regulation; regulation of primary metabolic process; regulation of RNA biosynthetic process; regulation of DNA-templated transcription; vegetative to reproductive phase transition of meristem	nucleic acid binding; DNA binding; minor groove of adenine-thymine-rich DNA binding; double-stranded DNA binding; DNA-binding transcription factor activity; binding; sequence-specific DNA binding; organic cyclic compound binding; transcription regulator activity; heterocyclic compound binding; sequence-specific double-stranded DNA binding; minor groove of adenine-thymine-rich DNA binding; DNA-binding transcription factor activity	intracellular anatomical structure; nucleus; organelle; membrane-bounded organelle; intracellular organelle; intracellular membrane-bounded organelle; nucleus	DUF296	GO:0006355; GO:0008150; GO:0009889; GO:0010468; GO:0010556; GO:0019219; GO:0019222; GO:0031323; GO:0031326; GO:0050789; GO:0050794; GO:0051252; GO:0060255; GO:0065007; GO:0080090; GO:2001141; GO:0006355; GO:0010228	GO:0003674; GO:0003676; GO:0003677; GO:0003680; GO:0003690; GO:0003700; GO:0005488; GO:0043565; GO:0097159; GO:0140110; GO:1901363; GO:1990837; GO:0003680; GO:0003700	GO:0005575; GO:0005622; GO:0005634; GO:0043226; GO:0043227; GO:0043229; GO:0043231; GO:0005634	AT2G45430	AT2G45430.1	AHL24_0	tr|A0A1J6IDI6|A0A1J6IDI6_NICAT AT-hook motif nuclear-localized protein OS=Nicotiana attenuata OX=49451 GN=AHL24_0 PE=4 SV=1	-	AT-hook motif nuclear-localized protein	Nicotiana benthamiana	AHL22		Nbe.v1.1.chr14g33550.1	cellular_component	GO:0005575	molecular_function	GO:0003674			Niben101Scf01731g00006.1
Nbe.v1.s00140g33560				zf-RVT				AT5G16486	AT5G16486.1	LOC107780147	tr|A0A1S3YV24|A0A1S3YV24_TOBAC uncharacterized protein LOC107780147 OS=Nicotiana tabacum OX=4097 GN=LOC107780147 PE=4 SV=1	-	uncharacterized protein LOC107780147	Nicotiana benthamiana	AT5G16486		Nbe.v1.1.chr14g33560.1
Nbe.v1.s00140g33570				-						LOC107804976	tr|A0A1S4B6D6|A0A1S4B6D6_TOBAC uncharacterized protein LOC107804976 OS=Nicotiana tabacum OX=4097 GN=LOC107804976 PE=4 SV=1	-	uncharacterized protein LOC107804976	Nicotiana benthamiana			Nbe.v1.1.chr14g33570.1
Nbe.v1.s00140g33580				#						#	No_hits	#	No_hits	Nicotiana benthamiana			Nbe.v1.1.chr14g33580.1
Nbe.v1.s00140g33590				#						#	No_hits	#	No_hits	Nicotiana benthamiana			Nbe.v1.1.chr14g33590.1
Nbe.v1.s00140g33600		nucleic acid binding; DNA binding; minor groove of adenine-thymine-rich DNA binding; double-stranded DNA binding; binding; sequence-specific DNA binding; organic cyclic compound binding; heterocyclic compound binding; sequence-specific double-stranded DNA binding; minor groove of adenine-thymine-rich DNA binding	intracellular anatomical structure; nucleus; nucleoplasm; chromosome; nucleolus; cytoplasm; mitochondrion; membrane-enclosed lumen; nuclear lumen; organelle; membrane-bounded organelle; non-membrane-bounded organelle; intracellular organelle; intracellular membrane-bounded organelle; intracellular non-membrane-bounded organelle; organelle lumen; intracellular organelle lumen; chromosomal region; nucleus	DUF296		GO:0003674; GO:0003676; GO:0003677; GO:0003680; GO:0003690; GO:0005488; GO:0043565; GO:0097159; GO:1901363; GO:1990837; GO:0003680	GO:0005575; GO:0005622; GO:0005634; GO:0005654; GO:0005694; GO:0005730; GO:0005737; GO:0005739; GO:0031974; GO:0031981; GO:0043226; GO:0043227; GO:0043228; GO:0043229; GO:0043231; GO:0043232; GO:0043233; GO:0070013; GO:0098687; GO:0005634	AT4G12080	AT4G12080.1	AHL1_0	tr|A0A1J6IDF6|A0A1J6IDF6_NICAT AT-hook motif nuclear-localized protein OS=Nicotiana attenuata OX=49451 GN=AHL1_0 PE=4 SV=1	-	AT-hook motif nuclear-localized protein	Nicotiana benthamiana	AHL1		Nbe.v1.1.chr14g33600.1	cellular_component	GO:0005575	molecular_function	GO:0003674
Nbe.v1.s00140g33610		nucleic acid binding; DNA binding; minor groove of adenine-thymine-rich DNA binding; double-stranded DNA binding; binding; sequence-specific DNA binding; organic cyclic compound binding; heterocyclic compound binding; sequence-specific double-stranded DNA binding; minor groove of adenine-thymine-rich DNA binding	intracellular anatomical structure; nucleus; nucleoplasm; chromosome; nucleolus; cytoplasm; mitochondrion; membrane-enclosed lumen; nuclear lumen; organelle; membrane-bounded organelle; non-membrane-bounded organelle; intracellular organelle; intracellular membrane-bounded organelle; intracellular non-membrane-bounded organelle; organelle lumen; intracellular organelle lumen; chromosomal region; nucleus	DUF296		GO:0003674; GO:0003676; GO:0003677; GO:0003680; GO:0003690; GO:0005488; GO:0043565; GO:0097159; GO:1901363; GO:1990837; GO:0003680	GO:0005575; GO:0005622; GO:0005634; GO:0005654; GO:0005694; GO:0005730; GO:0005737; GO:0005739; GO:0031974; GO:0031981; GO:0043226; GO:0043227; GO:0043228; GO:0043229; GO:0043231; GO:0043232; GO:0043233; GO:0070013; GO:0098687; GO:0005634	AT4G12080	AT4G12080.1	AHL1_0	tr|A0A1J6IDF6|A0A1J6IDF6_NICAT AT-hook motif nuclear-localized protein OS=Nicotiana attenuata OX=49451 GN=AHL1_0 PE=4 SV=1	-	AT-hook motif nuclear-localized protein	Nicotiana benthamiana	AHL1		Nbe.v1.1.chr14g33610.1	cellular_component	GO:0005575	molecular_function	GO:0003674
Nbe.v1.s00140g33620	nucleotide-excision repair, preincision complex assembly; transcription initiation at RNA polymerase II promoter		transcription factor TFIIH core complex; transcription factor TFIIH holo complex	Tfb5	GO:0006294; GO:0006367		GO:0000439; GO:0005675	AT1G12400	AT1G12400.2	LOC104232593	tr|A0A1U7XCF6|A0A1U7XCF6_NICSY General transcription and DNA repair factor IIH subunit TFB5 OS=Nicotiana sylvestris OX=4096 GN=LOC104232593 PE=3 SV=1	ko03022,ko03420,map03022,map03420	General transcription and DNA repair factor IIH subunit TFB5	Nicotiana benthamiana	AT1G12400		Nbe.v1.1.chr14g33620.1							Niben101Scf01731g01008.1
Nbe.v1.s00140g33630				#						#	No_hits	#	No_hits	Nicotiana benthamiana			Nbe.v1.1.chr14g33630.1
Nbe.v1.s00140g33640				#						#	#	#	#	Nicotiana benthamiana			Nbe.v1.1.chr14g33640.1
Nbe.v1.s00140g33650	lipid biosynthetic process; sterol biosynthetic process	C-4 methylsterol oxidase activity; iron ion binding; oxidoreductase activity	endoplasmic reticulum membrane; membrane	-	GO:0008610; GO:0016126	GO:0000254; GO:0005506; GO:0016491	GO:0005789; GO:0016020			#	#	ko00073,ko01110,map00073,map01110	#	Nicotiana benthamiana			Nbe.v1.1.chr14g33650.1
Nbe.v1.s00140g33660	vesicle-mediated transport		membrane	Cornichon	GO:0016192		GO:0016020	AT1G12390	AT1G12390.1	A4A49_19959	tr|A0A1J6IBX6|A0A1J6IBX6_NICAT Protein cornichon-like 4 OS=Nicotiana attenuata OX=49451 GN=A4A49_19959 PE=3 SV=1	-	Protein cornichon-like 4	Nicotiana benthamiana	AT1G12390		Nbe.v1.1.chr14g33660.1	membrane	GO:0016020					Niben101Scf01731g02001.1
Nbe.v1.s00140g33690				Helitron_like_N,Herpes_Helicase,PIF1						LOC107831602	tr|A0A1S4DN93|A0A1S4DN93_TOBAC uncharacterized protein LOC107831602 OS=Nicotiana tabacum OX=4097 GN=LOC107831602 PE=4 SV=1	-	uncharacterized protein LOC107831602	Nicotiana benthamiana			Nbe.v1.1.chr14g33690.1
Nbe.v1.s00140g33700				-						LOC107830712	tr|A0A1S4DKC7|A0A1S4DKC7_TOBAC uncharacterized protein LOC107830712 OS=Nicotiana tabacum OX=4097 GN=LOC107830712 PE=4 SV=1	-	uncharacterized protein LOC107830712	Nicotiana benthamiana			Nbe.v1.1.chr14g33700.1
Nbe.v1.s00140g33710				-				AT2G27830	AT2G27830.1	LOC107787354	tr|A0A1S3ZIU2|A0A1S3ZIU2_TOBAC uncharacterized protein LOC107787354 OS=Nicotiana tabacum OX=4097 GN=LOC107787354 PE=4 SV=1	-	uncharacterized protein LOC107787354	Nicotiana benthamiana	AT2G27830		Nbe.v1.1.chr14g33710.1							Niben101Scf01731g04005.1
Nbe.v1.s00140g33720				-						LOC107761241	tr|A0A1S3X4X3|A0A1S3X4X3_TOBAC 14.7 kDa ribonuclease H-like protein OS=Nicotiana tabacum OX=4097 GN=LOC107761241 PE=4 SV=1	-	14.7 kDa ribonuclease H-like protein	Nicotiana benthamiana			Nbe.v1.1.chr14g33720.1
Nbe.v1.s00140g33730				#						#	No_hits	#	No_hits	Nicotiana benthamiana			Nbe.v1.1.chr14g33730.1
Nbe.v1.s00140g33740				#						#	No_hits	#	No_hits	Nicotiana benthamiana			Nbe.v1.1.chr14g33740.1
Nbe.v1.s00140g33750	carbohydrate metabolic process; disaccharide metabolic process; trehalose metabolic process; trehalose biosynthetic process; phosphorus metabolic process; phosphate-containing compound metabolic process; metabolic process; biosynthetic process; oligosaccharide metabolic process; oligosaccharide biosynthetic process; cellular process; carbohydrate biosynthetic process; dephosphorylation; growth; cellular metabolic process; primary metabolic process; cellular biosynthetic process; disaccharide biosynthetic process	magnesium ion binding; catalytic activity; trehalose-phosphatase activity; binding; hydrolase activity; hydrolase activity, acting on ester bonds; phosphatase activity; carbohydrate phosphatase activity; phosphoric ester hydrolase activity; ion binding; cation binding; metal ion binding	intracellular anatomical structure; cytoplasm; cytosol; plasma membrane; membrane; cell periphery	Trehalose_PPase	GO:0005975; GO:0005984; GO:0005991; GO:0005992; GO:0006793; GO:0006796; GO:0008150; GO:0008152; GO:0009058; GO:0009311; GO:0009312; GO:0009987; GO:0016051; GO:0016311; GO:0040007; GO:0044237; GO:0044238; GO:0044249; GO:0046351	GO:0000287; GO:0003674; GO:0003824; GO:0004805; GO:0005488; GO:0016787; GO:0016788; GO:0016791; GO:0019203; GO:0042578; GO:0043167; GO:0043169; GO:0046872	GO:0005575; GO:0005622; GO:0005737; GO:0005829; GO:0005886; GO:0016020; GO:0071944	AT5G51460	AT5G51460.4	LOC107778255	tr|A0A1S3YNW2|A0A1S3YNW2_TOBAC Trehalose 6-phosphate phosphatase OS=Nicotiana tabacum OX=4097 GN=LOC107778255 PE=3 SV=1	ko00500,ko01100,map00500,map01100	Trehalose 6-phosphate phosphatase	Nicotiana benthamiana	ATTPPA		Nbe.v1.1.chr14g33750.1	cellular_component	GO:0005575			carbohydrate metabolic process	GO:0005975	Niben101Scf01731g07002.1
Nbe.v1.s00140g33760				#						#	No_hits	#	No_hits	Nicotiana benthamiana			Nbe.v1.1.chr14g33760.1
Nbe.v1.s00140g33770				#						#	No_hits	#	No_hits	Nicotiana benthamiana			Nbe.v1.1.chr14g33770.1
Nbe.v1.s00140g33780	metabolic process	catalytic activity; monooxygenase activity; oxidoreductase activity; N,N-dimethylaniline monooxygenase activity; flavin adenine dinucleotide binding; NADP binding		FMO-like	GO:0008150; GO:0008152	GO:0003674; GO:0003824; GO:0004497; GO:0016491; GO:0004499; GO:0050660; GO:0050661		AT1G62620	AT1G62620.1	LOC107782946	tr|A0A1S3Z4R6|A0A1S3Z4R6_TOBAC Flavin-containing monooxygenase OS=Nicotiana tabacum OX=4097 GN=LOC107782946 PE=3 SV=1	-	Flavin-containing monooxygenase	Nicotiana benthamiana	AT1G62620		Nbe.v1.1.chr14g33780.1			molecular_function	GO:0003674	biological_process	GO:0008150	Niben101Scf01731g08001.1
Nbe.v1.s00140g33790	DNA integration	nucleic acid binding		Retrotran_gag_2,gag_pre-integrs,rve,zf-CCHC	GO:0015074	GO:0003676				LOC107803999	tr|A0A1S4B377|A0A1S4B377_TOBAC uncharacterized protein LOC107803999 OS=Nicotiana tabacum OX=4097 GN=LOC107803999 PE=4 SV=1	-	uncharacterized protein LOC107803999	Nicotiana benthamiana			Nbe.v1.1.chr14g33790.1			nucleic acid binding	GO:0003676
Nbe.v1.s00140g33800	response to acid chemical; transport; monoatomic ion transport; monoatomic anion transport; response to stress; response to water deprivation; response to water; response to abiotic stimulus; response to nitrate; inorganic anion transport; nitrate transmembrane transport; monoatomic ion transmembrane transport; response to chemical; response to stimulus; localization; establishment of localization; transmembrane transport; nitrogen compound transport; monoatomic anion transmembrane transport; response to nitrogen compound; response to oxygen-containing compound; oligopeptide transport; response to nitrate; nitrate transmembrane transport	transporter activity; monoatomic anion transmembrane transporter activity; monoatomic ion transmembrane transporter activity; inorganic anion transmembrane transporter activity; nitrate transmembrane transporter activity; inorganic molecular entity transmembrane transporter activity; transmembrane transporter activity; nitrate transmembrane transporter activity	plasma membrane; membrane; cell periphery; membrane	PTR2	GO:0001101; GO:0006810; GO:0006811; GO:0006820; GO:0006950; GO:0008150; GO:0009414; GO:0009415; GO:0009628; GO:0010167; GO:0015698; GO:0015706; GO:0034220; GO:0042221; GO:0050896; GO:0051179; GO:0051234; GO:0055085; GO:0071705; GO:0098656; GO:1901698; GO:1901700; GO:0006857; GO:0010167; GO:0015706	GO:0003674; GO:0005215; GO:0008509; GO:0015075; GO:0015103; GO:0015112; GO:0015318; GO:0022857; GO:0015112	GO:0005575; GO:0005886; GO:0016020; GO:0071944; GO:0016020	AT1G12110	AT1G12110.1	LOC104247330	tr|A0A1U7YEP7|A0A1U7YEP7_NICSY protein NRT1/ PTR FAMILY 6.3-like OS=Nicotiana sylvestris OX=4096 GN=LOC104247330 PE=3 SV=1	-	protein NRT1/ PTR FAMILY 6.3-like	Nicotiana benthamiana	NRT1.1		Nbe.v1.1.chr14g33800.1	cellular_component	GO:0005575	molecular_function	GO:0003674
Nbe.v1.s00140g33810	transport; monoatomic ion transport; monoatomic cation transport; regulation of pH; inorganic cation transmembrane transport; homeostatic process; chemical homeostasis; monoatomic ion homeostasis; localization; establishment of localization; monoatomic cation homeostasis; biological regulation; regulation of biological quality; inorganic ion homeostasis; regulation of pH; proton transmembrane transport	antiporter activity	endomembrane system; endomembrane system; membrane	Na_H_Exchanger	GO:0006810; GO:0006811; GO:0006812; GO:0006885; GO:0008150; GO:0015672; GO:0042592; GO:0048878; GO:0050801; GO:0051179; GO:0051234; GO:0055080; GO:0065007; GO:0065008; GO:0098771; GO:0006885; GO:1902600	GO:0015297	GO:0005575; GO:0012505; GO:0012505; GO:0016020	AT2G13620	AT2G13620.1	LOC107788935	tr|A0A1S3ZP71|A0A1S3ZP71_TOBAC cation/H(+) antiporter 15-like OS=Nicotiana tabacum OX=4097 GN=LOC107788935 PE=4 SV=1	-	cation/H(+) antiporter 15-like	Nicotiana benthamiana	CHX15		Nbe.v1.1.chr14g33810.1	cellular_component	GO:0005575			transport	GO:0006810	Niben101Scf01731g09009.1
Nbe.v1.s00140g33820				Hydrophob_seed				AT4G12520	AT4G12520.1	LOC107788934	tr|A0A1S3ZP50|A0A1S3ZP50_TOBAC 14 kDa proline-rich protein DC2.15-like OS=Nicotiana tabacum OX=4097 GN=LOC107788934 PE=4 SV=1	-	14 kDa proline-rich protein DC2.15-like	Nicotiana benthamiana	AT4G12520		Nbe.v1.1.chr14g33820.1							Niben101Scf06578g02001.1
Nbe.v1.s00140g33830				zf-RVT				AT4G04650	AT4G04650.1	LOC107775630	tr|A0A1S3YFJ0|A0A1S3YFJ0_TOBAC uncharacterized protein LOC107775630 OS=Nicotiana tabacum OX=4097 GN=LOC107775630 PE=4 SV=1	-	uncharacterized protein LOC107775630	Nicotiana benthamiana	AT4G04650		Nbe.v1.1.chr14g33830.1
Nbe.v1.s00140g33840	polysaccharide biosynthetic process; carbohydrate metabolic process; polysaccharide metabolic process; glycogen metabolic process; glycogen biosynthetic process; generation of precursor metabolites and energy; energy reserve metabolic process; metabolic process; biosynthetic process; macromolecule biosynthetic process; glucan biosynthetic process; cellular process; energy derivation by oxidation of organic compounds; carbohydrate biosynthetic process; macromolecule metabolic process; glucan metabolic process; cellular metabolic process; primary metabolic process; cellular biosynthetic process	catalytic activity; UDP-glycosyltransferase activity; glycogenin glucosyltransferase activity; transferase activity; glycosyltransferase activity; hexosyltransferase activity; UDP-glucosyltransferase activity; glucosyltransferase activity; glycosyltransferase activity	intracellular anatomical structure; cytoplasm; cytosol; cytoplasm; membrane	Mannosyl_trans3	GO:0000271; GO:0005975; GO:0005976; GO:0005977; GO:0005978; GO:0006091; GO:0006112; GO:0008150; GO:0008152; GO:0009058; GO:0009059; GO:0009250; GO:0009987; GO:0015980; GO:0016051; GO:0043170; GO:0044042; GO:0044237; GO:0044238; GO:0044249	GO:0003674; GO:0003824; GO:0008194; GO:0008466; GO:0016740; GO:0016757; GO:0016758; GO:0035251; GO:0046527; GO:0016757	GO:0005575; GO:0005622; GO:0005737; GO:0005829; GO:0005737; GO:0016020	AT2G35710	AT2G35710.1	PGSIP8_0	tr|A0A1J6KQI1|A0A1J6KQI1_NICAT Putative glucuronosyltransferase pgsip8 OS=Nicotiana attenuata OX=49451 GN=PGSIP8_0 PE=4 SV=1	ko00500,ko01100,map00500,map01100	Putative glucuronosyltransferase pgsip8	Nicotiana benthamiana	PGSIP7		Nbe.v1.1.chr14g33840.1	cellular_component	GO:0005575	molecular_function	GO:0003674
Nbe.v1.s00140g33850	protein targeting; protein targeting to peroxisome; transport; intracellular protein transport; organelle organization; peroxisome organization; protein localization; cellular process; protein transport; peptide transport; cellular component organization; macromolecule localization; protein localization to organelle; protein localization; amide transport; peroxisomal transport; establishment of protein localization; intracellular transport; localization; establishment of localization; cellular localization; establishment of localization in cell; cellular macromolecule localization; nitrogen compound transport; cellular component organization or biogenesis; establishment of protein localization to organelle; protein localization to peroxisome; establishment of protein localization to peroxisome; protein import into peroxisome membrane	peroxisome targeting sequence binding; signal sequence binding; binding; protein binding; amide binding; peroxisome membrane targeting sequence binding; peptide binding; identical protein binding; peroxisome membrane targeting sequence binding	intracellular anatomical structure; cytoplasm; peroxisome; peroxisomal membrane; cytosol; membrane; organelle membrane; microbody membrane; microbody; organelle; membrane-bounded organelle; intracellular organelle; intracellular membrane-bounded organelle; bounding membrane of organelle; membrane; peroxisomal membrane	Pex19	GO:0006605; GO:0006625; GO:0006810; GO:0006886; GO:0006996; GO:0007031; GO:0008104; GO:0008150; GO:0009987; GO:0015031; GO:0015833; GO:0016043; GO:0033036; GO:0033365; GO:0034613; GO:0042886; GO:0043574; GO:0045184; GO:0046907; GO:0051179; GO:0051234; GO:0051641; GO:0051649; GO:0070727; GO:0071705; GO:0071840; GO:0072594; GO:0072662; GO:0072663; GO:0045046	GO:0000268; GO:0003674; GO:0005048; GO:0005488; GO:0005515; GO:0033218; GO:0033328; GO:0042277; GO:0042802; GO:0033328	GO:0005575; GO:0005622; GO:0005737; GO:0005777; GO:0005778; GO:0005829; GO:0016020; GO:0031090; GO:0031903; GO:0042579; GO:0043226; GO:0043227; GO:0043229; GO:0043231; GO:0098588; GO:0098805; GO:0005778	AT3G03490	AT3G03490.1	PEX19-2	tr|A0A1J6L7M4|A0A1J6L7M4_NICAT Peroxisome biogenesis protein 19-2 OS=Nicotiana attenuata OX=49451 GN=PEX19-2 PE=4 SV=1	ko04146,map04146	Peroxisome biogenesis protein 19-2	Nicotiana benthamiana	PEX19-1		Nbe.v1.1.chr14g33850.1	cellular_component	GO:0005575					Niben101Scf01731g10002.1
Nbe.v1.s00140g33860				Retrotran_gag_2,Retrotran_gag_3						HannXRQ_Chr17g0568341	tr|A0A251RUI4|A0A251RUI4_HELAN Putative zinc finger, CCHC-type OS=Helianthus annuus OX=4232 GN=HannXRQ_Chr17g0568341 PE=4 SV=1	-	Putative zinc finger, CCHC-type	Nicotiana benthamiana			Nbe.v1.1.chr14g33860.1
Nbe.v1.s00140g33870		nucleic acid binding; zinc ion binding		zf-C2H2_jaz,zf-met		GO:0003676; GO:0008270				A4A49_23181	tr|A0A1J6KAK7|A0A1J6KAK7_NICAT C2H2-type domain-containing protein OS=Nicotiana attenuata OX=49451 GN=A4A49_23181 PE=4 SV=1	-	C2H2-type domain-containing protein	Nicotiana benthamiana			Nbe.v1.1.chr14g33870.1			nucleic acid binding	GO:0003676			Niben101Scf07785g00002.1
Nbe.v1.s00140g33880				#						#	No_hits	#	No_hits	Nicotiana benthamiana			Nbe.v1.1.chr14g33880.1
Nbe.v1.s00140g33890				#						LOC104219206	tr|A0A1U7VT85|A0A1U7VT85_NICSY uncharacterized protein LOC104219206 OS=Nicotiana sylvestris OX=4096 GN=LOC104219206 PE=4 SV=1	#	uncharacterized protein LOC104219206	Nicotiana benthamiana			Nbe.v1.1.chr14g33890.1
Nbe.v1.s00140g33900				#						#	No_hits	#	No_hits	Nicotiana benthamiana			Nbe.v1.1.chr14g33900.1
Nbe.v1.s00140g33910				-						A4A49_22008	tr|A0A1J6IMF1|A0A1J6IMF1_NICAT Uncharacterized protein OS=Nicotiana attenuata OX=49451 GN=A4A49_22008 PE=4 SV=1	-	Uncharacterized protein	Nicotiana benthamiana			Nbe.v1.1.chr14g33910.1
Nbe.v1.s00140g33920	chromosome organization; chromatin organization; chromatin organization; organelle organization; multicellular organism development; embryo sac development; megagametogenesis; cellular process; cellular component organization; cellular component assembly; chromatin organization; multicellular organismal process; developmental process; nucleosome organization; regulation of development, heterochronic; protein-containing complex organization; cellular component biogenesis; gametophyte development; regulation of timing of meristematic phase transition; regulation of meristem development; regulation of timing of transition from vegetative to reproductive phase; positive regulation of biological process; positive regulation of cellular process; regulation of response to stimulus; positive regulation of response to stimulus; anatomical structure development; regulation of biological process; regulation of developmental process; regulation of cellular process; chromosome organization; biological regulation; DNA conformation change; protein-DNA complex organization; cellular component organization or biogenesis; regulation of response to stress; regulation of cellular response to stress; regulation of cellular response to heat; positive regulation of cellular response to heat; cellular process	catalytic activity; organic cyclic compound binding; ATP-dependent activity	intracellular anatomical structure; nucleus; organelle; membrane-bounded organelle; intracellular organelle; intracellular membrane-bounded organelle	DBINO,HAND,Helicase_C,SLIDE,SNF2_N	GO:0006323; GO:0006325; GO:0006333; GO:0006996; GO:0007275; GO:0008150; GO:0009553; GO:0009561; GO:0009987; GO:0016043; GO:0022607; GO:0031497; GO:0032501; GO:0032502; GO:0034728; GO:0040034; GO:0043933; GO:0044085; GO:0048229; GO:0048506; GO:0048509; GO:0048510; GO:0048518; GO:0048522; GO:0048583; GO:0048584; GO:0048856; GO:0050789; GO:0050793; GO:0050794; GO:0051276; GO:0065007; GO:0071103; GO:0071824; GO:0071840; GO:0080134; GO:0080135; GO:1900034; GO:1900036; GO:0009987	GO:0003824; GO:0097159; GO:0140657	GO:0005575; GO:0005622; GO:0005634; GO:0043226; GO:0043227; GO:0043229; GO:0043231	AT3G06400	AT3G06400.1	A2U01_0021530	tr|A0A392NL01|A0A392NL01_9FABA Putative chromatin-remodeling complex ATPase chain-like (Fragment) OS=Trifolium medium OX=97028 GN=A2U01_0021530 PE=4 SV=1	-	Putative chromatin-remodeling complex ATPase chain-like (Fragment)	Nicotiana benthamiana	CHR11		Nbe.v1.1.chr14g33920.1	cellular_component	GO:0005575	catalytic activity	GO:0003824
Nbe.v1.s00140g33930	regulation of DNA-templated transcription; regulation of biosynthetic process; regulation of gene expression; regulation of macromolecule biosynthetic process; regulation of nucleobase-containing compound metabolic process; regulation of metabolic process; regulation of cellular metabolic process; regulation of cellular biosynthetic process; regulation of biological process; regulation of cellular process; regulation of RNA metabolic process; regulation of macromolecule metabolic process; biological regulation; regulation of primary metabolic process; regulation of RNA biosynthetic process; regulation of DNA-templated transcription	transcription regulatory region nucleic acid binding; nucleic acid binding; DNA binding; DNA-binding transcription factor activity; binding; transcription cis-regulatory region binding; organic cyclic compound binding; transcription regulator activity; heterocyclic compound binding	intracellular anatomical structure; nucleus; organelle; membrane-bounded organelle; intracellular organelle; intracellular membrane-bounded organelle	zf-C2H2_6	GO:0006355; GO:0008150; GO:0009889; GO:0010468; GO:0010556; GO:0019219; GO:0019222; GO:0031323; GO:0031326; GO:0050789; GO:0050794; GO:0051252; GO:0060255; GO:0065007; GO:0080090; GO:2001141; GO:0006355	GO:0001067; GO:0003674; GO:0003676; GO:0003677; GO:0003700; GO:0005488; GO:0044212; GO:0097159; GO:0140110; GO:1901363	GO:0005575; GO:0005622; GO:0005634; GO:0043226; GO:0043227; GO:0043229; GO:0043231	AT3G60580	AT3G60580.1	LOC107802860	tr|A0A1S4AZH7|A0A1S4AZH7_TOBAC zinc finger protein ZAT9-like OS=Nicotiana tabacum OX=4097 GN=LOC107802860 PE=4 SV=1	-	zinc finger protein ZAT9-like	Nicotiana benthamiana	AT3G60580		Nbe.v1.1.chr14g33930.1	cellular_component	GO:0005575					Niben101Scf07785g00015.1
Nbe.v1.s00140g33940				#						#	#	#	#	Nicotiana benthamiana			Nbe.v1.1.chr14g33940.1
Nbe.v1.s00140g33950				#						#	No_hits	#	No_hits	Nicotiana benthamiana			Nbe.v1.1.chr14g33950.1
Nbe.v1.s00140g33960				#						A4A49_27967	tr|A0A1J6KQA2|A0A1J6KQA2_NICAT Zinc knuckle CX2CX4HX4C domain-containing protein OS=Nicotiana attenuata OX=49451 GN=A4A49_27967 PE=4 SV=1	#	Zinc knuckle CX2CX4HX4C domain-containing protein	Nicotiana benthamiana			Nbe.v1.1.chr14g33960.1
Nbe.v1.s00140g33970			intracellular anatomical structure; cytoplasm; endosome; Golgi apparatus; trans-Golgi network; endomembrane system; cytoplasmic vesicle; vesicle; organelle subcompartment; organelle; membrane-bounded organelle; intracellular organelle; intracellular membrane-bounded organelle; intracellular vesicle; Golgi apparatus subcompartment	O-FucT			GO:0005575; GO:0005622; GO:0005737; GO:0005768; GO:0005794; GO:0005802; GO:0012505; GO:0031410; GO:0031982; GO:0031984; GO:0043226; GO:0043227; GO:0043229; GO:0043231; GO:0097708; GO:0098791	AT4G16650	AT4G16650.2	LOC107817942	tr|A0A1S4CDU5|A0A1S4CDU5_TOBAC O-fucosyltransferase family protein OS=Nicotiana tabacum OX=4097 GN=LOC107817942 PE=3 SV=1	-	O-fucosyltransferase family protein	Nicotiana benthamiana	AT4G16650		Nbe.v1.1.chr14g33970.1	cellular_component	GO:0005575
Nbe.v1.s00140g33980	fucose metabolic process	transferase activity	intracellular anatomical structure; cytoplasm; endosome; Golgi apparatus; trans-Golgi network; endomembrane system; cytoplasmic vesicle; vesicle; organelle subcompartment; organelle; membrane-bounded organelle; intracellular organelle; intracellular membrane-bounded organelle; intracellular vesicle; Golgi apparatus subcompartment; membrane	O-FucT	GO:0006004	GO:0016740	GO:0005575; GO:0005622; GO:0005737; GO:0005768; GO:0005794; GO:0005802; GO:0012505; GO:0031410; GO:0031982; GO:0031984; GO:0043226; GO:0043227; GO:0043229; GO:0043231; GO:0097708; GO:0098791; GO:0016020	AT4G16650	AT4G16650.2	A4A49_07060	tr|A0A1J6IXP0|A0A1J6IXP0_NICAT O-fucosyltransferase family protein OS=Nicotiana attenuata OX=49451 GN=A4A49_07060 PE=3 SV=1	-	O-fucosyltransferase family protein	Nicotiana benthamiana	AT4G16650		Nbe.v1.1.chr14g33980.1	cellular_component	GO:0005575	transferase activity	GO:0016740
Nbe.v1.s00140g33990	transport; monoatomic ion transport; monoatomic cation transport; water transport; organic cation transport; ammonium transmembrane transport; amine transport; methylammonium transport; one-carbon compound transport; monoatomic ion transmembrane transport; fluid transport; localization; establishment of localization; transmembrane transport; nitrogen compound transport; ammonium transmembrane transport; methylammonium transmembrane transport; monoatomic cation transmembrane transport; water transport; transmembrane transport	transporter activity; amine transmembrane transporter activity; water transmembrane transporter activity; monoatomic cation transmembrane transporter activity; ammonium channel activity; monoatomic ion transmembrane transporter activity; organic cation transmembrane transporter activity; methylammonium transmembrane transporter activity; water channel activity; channel activity; inorganic molecular entity transmembrane transporter activity; passive transmembrane transporter activity; channel activity; transmembrane transporter activity; water channel activity	storage vacuole; plant-type vacuole; protein storage vacuole; intracellular anatomical structure; cytoplasm; vacuole; vacuolar membrane; plasma membrane; plasma membrane; chloroplast; plastid; plant-type vacuole membrane; membrane; membrane; organelle membrane; protein storage vacuole membrane; central vacuole; organelle; membrane-bounded organelle; intracellular organelle; intracellular membrane-bounded organelle; cell periphery; bounding membrane of organelle; membrane; plant-type vacuole membrane	MIP	GO:0006810; GO:0006811; GO:0006812; GO:0006833; GO:0008150; GO:0015695; GO:0015696; GO:0015837; GO:0015843; GO:0019755; GO:0034220; GO:0042044; GO:0051179; GO:0051234; GO:0055085; GO:0071705; GO:0072488; GO:0072489; GO:0098655; GO:0006833; GO:0055085	GO:0003674; GO:0005215; GO:0005275; GO:0005372; GO:0008324; GO:0008519; GO:0015075; GO:0015101; GO:0015200; GO:0015250; GO:0015267; GO:0015318; GO:0022803; GO:0022838; GO:0022857; GO:0015250	GO:0000322; GO:0000325; GO:0000326; GO:0005575; GO:0005622; GO:0005737; GO:0005773; GO:0005774; GO:0005886; GO:0005887; GO:0009507; GO:0009536; GO:0009705; GO:0016020; GO:0016021; GO:0031090; GO:0032586; GO:0042807; GO:0043226; GO:0043227; GO:0043229; GO:0043231; GO:0071944; GO:0098588; GO:0098805; GO:0009705	AT5G47450	AT5G47450.1	LOC104211081	tr|A0A1U7V068|A0A1U7V068_NICSY Aquaporin TIP2-3 OS=Nicotiana sylvestris OX=4096 GN=LOC104211081 PE=2 SV=1	-	Aquaporin TIP2-3	Nicotiana benthamiana	TIP2;3		Nbe.v1.1.chr14g33990.1			molecular_function	GO:0003674	transport	GO:0006810	Niben101Scf00688g02001.1
Nbe.v1.s00140g34000	organic acid metabolic process; cellular modified amino acid metabolic process; folic acid-containing compound metabolic process; metabolic process; photorespiration; cellular process; carboxylic acid metabolic process; pteridine-containing compound metabolic process; cellular metabolic compound salvage; oxoacid metabolic process; amide metabolic process; cellular metabolic process; small molecule metabolic process; tetrahydrofolate metabolic process; organonitrogen compound metabolic process; biosynthetic process; cellular metabolic process; primary metabolic process; small molecule metabolic process	hydrolase activity	intracellular anatomical structure; cytoplasm; mitochondrion; organelle; membrane-bounded organelle; intracellular organelle; intracellular membrane-bounded organelle	Formyl_trans_N	GO:0006082; GO:0006575; GO:0006760; GO:0008150; GO:0008152; GO:0009853; GO:0009987; GO:0019752; GO:0042558; GO:0043094; GO:0043436; GO:0043603; GO:0044237; GO:0044281; GO:0046653; GO:1901564; GO:0009058; GO:0044237; GO:0044238; GO:0044281	GO:0016787	GO:0005575; GO:0005622; GO:0005737; GO:0005739; GO:0043226; GO:0043227; GO:0043229; GO:0043231	AT5G47435	AT5G47435.2	LOC107817943	tr|A0A1S4CDN2|A0A1S4CDN2_TOBAC formyltetrahydrofolate deformylase 1, mitochondrial-like isoform X2 OS=Nicotiana tabacum OX=4097 GN=LOC107817943 PE=4 SV=1	ko00630,ko00670,map00630,map00670	formyltetrahydrofolate deformylase 1, mitochondrial-like isoform X2	Nicotiana benthamiana	AT5G47435		Nbe.v1.1.chr14g34000.1	cellular_component	GO:0005575	hydrolase activity	GO:0016787
Nbe.v1.s00140g34010				#						#	No_hits	#	No_hits	Nicotiana benthamiana			Nbe.v1.1.chr14g34010.1
Nbe.v1.s00140g34020				zf-RVT						-	tr|A0A0V0H2J8|A0A0V0H2J8_SOLCH Putative ovule protein OS=Solanum chacoense OX=4108 PE=4 SV=1	-	Putative ovule protein	Nicotiana benthamiana			Nbe.v1.1.chr14g34020.1
Nbe.v1.s00140g34030				AIM24				AT4G17420	AT4G17420.2	TBP2	tr|A0A1J6IIZ7|A0A1J6IIZ7_NICAT 26s protease regulatory subunit 4-like protein OS=Nicotiana attenuata OX=49451 GN=TBP2 PE=4 SV=1	-	26s protease regulatory subunit 4-like protein	Nicotiana benthamiana	AT4G17420		Nbe.v1.1.chr14g34030.1							Niben101Ctg11347g00001.1
Nbe.v1.s00140g34040				#						#	#	#	#	Nicotiana benthamiana			Nbe.v1.1.chr14g34040.1
Nbe.v1.s00140g34050	response to molecule of fungal origin; coumarin biosynthetic process	2-oxoglutarate-dependent dioxygenase activity; L-ascorbic acid binding; metal ion binding		2OG-FeII_Oxy,DIOX_N	GO:0002238; GO:0009805	GO:0016706; GO:0031418; GO:0046872		AT4G16770	AT4G16770.1	LOC107773708	tr|A0A1S3Y996|A0A1S3Y996_TOBAC 1-aminocyclopropane-1-carboxylate oxidase-like OS=Nicotiana tabacum OX=4097 GN=LOC107773708 PE=3 SV=1	-	1-aminocyclopropane-1-carboxylate oxidase-like	Nicotiana benthamiana	AT4G16770		Nbe.v1.1.chr14g34050.1							Niben101Scf02858g00002.1
Nbe.v1.s00140g34060	microtubule cytoskeleton organization; mitotic cell cycle	structural constituent of cytoskeleton; GTP binding; hydrolase activity	intracellular anatomical structure; cytoskeleton; organelle; non-membrane-bounded organelle; intracellular organelle; intracellular non-membrane-bounded organelle; cytoplasm; microtubule	Tubulin,Tubulin_C	GO:0000226; GO:0000278	GO:0005200; GO:0005525; GO:0016787	GO:0005575; GO:0005622; GO:0005856; GO:0043226; GO:0043228; GO:0043229; GO:0043232; GO:0005737; GO:0005874	AT4G14960	AT4G14960.2	tubA3	tr|Q8VXC9|Q8VXC9_TOBAC Tubulin alpha chain OS=Nicotiana tabacum OX=4097 GN=tubA3 PE=2 SV=1	ko04145,ko04210,ko04530,ko04540,ko05130,map04145,map04210,map04530,map04540,map05130	Tubulin alpha chain	Nicotiana benthamiana	TUA6		Nbe.v1.1.chr14g34060.1	cellular_component	GO:0005575					Niben101Scf02858g01001.1
Nbe.v1.s00140g34070				#						LOC107778803	tr|A0A1S3YQV6|A0A1S3YQV6_TOBAC neural cell adhesion molecule 1-like OS=Nicotiana tabacum OX=4097 GN=LOC107778803 PE=4 SV=1	#	neural cell adhesion molecule 1-like	Nicotiana benthamiana			Nbe.v1.1.chr14g34070.1
Nbe.v1.s00140g34080	protein glycosylation; dolichol biosynthetic process	dehydrodolichyl diphosphate synthase activity	endoplasmic reticulum; membrane; dehydrodolichyl diphosphate synthase complex	-	GO:0006486; GO:0019408	GO:0045547	GO:0005783; GO:0016020; GO:1904423	AT1G11755	AT1G11755.1	LOC107820482	tr|A0A1S4CMT4|A0A1S4CMT4_TOBAC ditrans,polycis-polyprenyl diphosphate synthase [(2E,6E)-farnesyldiphosphate specific] OS=Nicotiana tabacum OX=4097 GN=LOC107820482 PE=3 SV=1	ko00900,ko01110,map00900,map01110	ditrans,polycis-polyprenyl diphosphate synthase [(2E,6E)-farnesyldiphosphate specific]	Nicotiana benthamiana	LEW1		Nbe.v1.1.chr14g34080.1	endoplasmic reticulum	GO:0005783					Niben101Scf02858g01010.1
Nbe.v1.s00140g34090				#						#	No_hits	#	No_hits	Nicotiana benthamiana			Nbe.v1.1.chr14g34090.1
Nbe.v1.s00140g34100			membrane	DUF761			GO:0016020	AT4G16790	AT4G16790.1	LOC107775760	tr|A0A1S3YFP5|A0A1S3YFP5_TOBAC uncharacterized protein LOC107775760 OS=Nicotiana tabacum OX=4097 GN=LOC107775760 PE=4 SV=1	-	uncharacterized protein LOC107775760	Nicotiana benthamiana	AT4G16790		Nbe.v1.1.chr14g34100.1	membrane	GO:0016020
Nbe.v1.s00140g34110			membrane	DUF761			GO:0016020			LOC107816655	tr|A0A1S4C9R6|A0A1S4C9R6_TOBAC uncharacterized protein LOC107816655 OS=Nicotiana tabacum OX=4097 GN=LOC107816655 PE=4 SV=1	-	uncharacterized protein LOC107816655	Nicotiana benthamiana			Nbe.v1.1.chr14g34110.1	membrane	GO:0016020
Nbe.v1.s00140g34120				RVT_1,zf-RVT						LOC107785880	tr|A0A1S3ZEQ9|A0A1S3ZEQ9_TOBAC uncharacterized protein LOC107785880 OS=Nicotiana tabacum OX=4097 GN=LOC107785880 PE=4 SV=1	-	uncharacterized protein LOC107785880	Nicotiana benthamiana			Nbe.v1.1.chr14g34120.1
Nbe.v1.s00140g34130				#						#	No_hits	#	No_hits	Nicotiana benthamiana			Nbe.v1.1.chr14g34130.1
Nbe.v1.s00140g34140	cell morphogenesis; developmental process involved in reproduction; regulation of DNA-templated transcription; cell communication; signal transduction; multicellular organism development; cell population proliferation; response to radiation; response to light stimulus; response to abiotic stimulus; response to red or far red light; shade avoidance; anatomical structure morphogenesis; response to endogenous stimulus; response to hormone; response to auxin; auxin-activated signaling pathway; response to cytokinin; hormone-mediated signaling pathway; post-embryonic development; unidimensional cell growth; tissue development; regulation of biosynthetic process; negative regulation of biosynthetic process; negative regulation of metabolic process; flower development; cellular process; shoot system morphogenesis; red or far-red light signaling pathway; meristem determinacy; meristem maintenance; fruit development; response to far red light; regulation of gene expression; regulation of macromolecule biosynthetic process; negative regulation of macromolecule biosynthetic process; floral meristem determinacy; negative regulation of macromolecule metabolic process; negative regulation of gene expression; cellular component organization; cell growth; regulation of nucleobase-containing compound metabolic process; regulation of metabolic process; reproductive process; root system development; signaling; regulation of cellular metabolic process; negative regulation of cellular metabolic process; regulation of cellular biosynthetic process; negative regulation of cellular biosynthetic process; multicellular organismal process; developmental process; cellular response to hormone stimulus; cellular anatomical entity morphogenesis; growth; response to chemical; negative regulation of DNA-templated transcription; negative regulation of nucleobase-containing compound metabolic process; root development; shoot system development; floral whorl development; gynoecium development; meristem development; negative regulation of biological process; negative regulation of cellular process; developmental growth; reproductive structure development; system development; anatomical structure development; cellular developmental process; regulation of biological process; regulation of cellular process; response to stimulus; regulation of RNA metabolic process; negative regulation of RNA metabolic process; cellular response to stimulus; regulation of macromolecule metabolic process; developmental growth involved in morphogenesis; reproductive system development; biological regulation; cellular response to chemical stimulus; cellular response to abiotic stimulus; cellular response to auxin stimulus; cellular response to radiation; cellular response to light stimulus; cellular response to red or far red light; cellular response to endogenous stimulus; cellular component organization or biogenesis; regulation of primary metabolic process; fruit septum development; reproductive shoot system development; plant organ development; cellular response to environmental stimulus; negative regulation of RNA biosynthetic process; plant septum development; regulation of RNA biosynthetic process; regulation of transcription by RNA polymerase II	nucleic acid binding; DNA binding; DNA-binding transcription factor activity; binding; protein binding; identical protein binding; protein homodimerization activity; sequence-specific DNA binding; protein dimerization activity; organic cyclic compound binding; transcription regulator activity; heterocyclic compound binding; DNA-binding transcription factor activity, RNA polymerase II-specific; sequence-specific DNA binding	intracellular anatomical structure; nucleus; organelle; membrane-bounded organelle; intracellular organelle; intracellular membrane-bounded organelle; nucleus	HALZ,HD-ZIP_N,Homeobox	GO:0000902; GO:0003006; GO:0006355; GO:0007154; GO:0007165; GO:0007275; GO:0008150; GO:0008283; GO:0009314; GO:0009416; GO:0009628; GO:0009639; GO:0009641; GO:0009653; GO:0009719; GO:0009725; GO:0009733; GO:0009734; GO:0009735; GO:0009755; GO:0009791; GO:0009826; GO:0009888; GO:0009889; GO:0009890; GO:0009892; GO:0009908; GO:0009987; GO:0010016; GO:0010017; GO:0010022; GO:0010073; GO:0010154; GO:0010218; GO:0010468; GO:0010556; GO:0010558; GO:0010582; GO:0010605; GO:0010629; GO:0016043; GO:0016049; GO:0019219; GO:0019222; GO:0022414; GO:0022622; GO:0023052; GO:0031323; GO:0031324; GO:0031326; GO:0031327; GO:0032501; GO:0032502; GO:0032870; GO:0032989; GO:0040007; GO:0042221; GO:0045892; GO:0045934; GO:0048364; GO:0048367; GO:0048438; GO:0048467; GO:0048507; GO:0048519; GO:0048523; GO:0048589; GO:0048608; GO:0048731; GO:0048856; GO:0048869; GO:0050789; GO:0050794; GO:0050896; GO:0051252; GO:0051253; GO:0051716; GO:0060255; GO:0060560; GO:0061458; GO:0065007; GO:0070887; GO:0071214; GO:0071365; GO:0071478; GO:0071482; GO:0071489; GO:0071495; GO:0071840; GO:0080090; GO:0080127; GO:0090567; GO:0099402; GO:0104004; GO:1902679; GO:1905328; GO:2001141; GO:0006357	GO:0003674; GO:0003676; GO:0003677; GO:0003700; GO:0005488; GO:0005515; GO:0042802; GO:0042803; GO:0043565; GO:0046983; GO:0097159; GO:0140110; GO:1901363; GO:0000981; GO:0043565	GO:0005575; GO:0005622; GO:0005634; GO:0043226; GO:0043227; GO:0043229; GO:0043231; GO:0005634	AT4G16780	AT4G16780.1	HAT4_1	tr|A0A314KNB1|A0A314KNB1_NICAT Homeobox-leucine zipper protein hat4 OS=Nicotiana attenuata OX=49451 GN=HAT4_1 PE=3 SV=1	-	Homeobox-leucine zipper protein hat4	Nicotiana benthamiana	HB-2		Nbe.v1.1.chr14g34140.1	cellular_component	GO:0005575	molecular_function	GO:0003674			Niben101Scf02858g02013.1
Nbe.v1.s00140g34150	post-embryonic development; lipid storage; sexual reproduction; reproductive structure development		extracellular region; monolayer-surrounded lipid storage body; membrane	Oleosin	GO:0009791; GO:0019915; GO:0019953; GO:0048608		GO:0005576; GO:0012511; GO:0016020	AT5G51210	AT5G51210.1	LOC107771407	tr|A0A1S3Y298|A0A1S3Y298_TOBAC Oleosin OS=Nicotiana tabacum OX=4097 GN=LOC107771407 PE=3 SV=1	-	Oleosin	Nicotiana benthamiana	OLEO3		Nbe.v1.1.chr14g34150.1	extracellular region	GO:0005576			post-embryonic development	GO:0009791	Niben101Scf03710g01004.1
Nbe.v1.s00140g34160	organic acid metabolic process; protein modification process; proteolysis; lipid metabolic process; fatty acid metabolic process; fatty acid beta-oxidation; metabolic process; catabolic process; fatty acid catabolic process; cellular process; lipid catabolic process; organic acid catabolic process; protein deubiquitination; fatty acid oxidation; protein metabolic process; carboxylic acid metabolic process; lipid modification; monocarboxylic acid metabolic process; lipid oxidation; protein modification process; macromolecule metabolic process; macromolecule modification; oxoacid metabolic process; cellular metabolic process; primary metabolic process; cellular lipid catabolic process; cellular catabolic process; cellular lipid metabolic process; protein metabolic process; small molecule metabolic process; small molecule catabolic process; carboxylic acid catabolic process; protein modification by small protein removal; protein modification by small protein conjugation or removal; monocarboxylic acid catabolic process; organonitrogen compound metabolic process; ubiquitin-dependent protein catabolic process	nucleic acid binding; RNA binding; mRNA binding; mRNA 3'-UTR binding; catalytic activity; enoyl-CoA hydratase activity; cysteine-type deubiquitinase activity; binding; peptidase activity; cysteine-type peptidase activity; hydrolase activity; lyase activity; carbon-oxygen lyase activity; hydro-lyase activity; ubiquitin-like protein peptidase activity; cysteine-type deubiquitinase activity; peptidase activity; organic cyclic compound binding; deubiquitinase activity; catalytic activity, acting on a protein; heterocyclic compound binding; cysteine-type deubiquitinase activity	intracellular anatomical structure; cytoplasm; mitochondrion; cytosol; organelle; membrane-bounded organelle; intracellular organelle; intracellular membrane-bounded organelle; cytoplasm	Peptidase_C12	GO:0006082; GO:0006464; GO:0006508; GO:0006629; GO:0006631; GO:0006635; GO:0008150; GO:0008152; GO:0009056; GO:0009062; GO:0009987; GO:0016042; GO:0016054; GO:0016579; GO:0019395; GO:0019538; GO:0019752; GO:0030258; GO:0032787; GO:0034440; GO:0036211; GO:0043170; GO:0043412; GO:0043436; GO:0044237; GO:0044238; GO:0044242; GO:0044248; GO:0044255; GO:0044267; GO:0044281; GO:0044282; GO:0046395; GO:0070646; GO:0070647; GO:0072329; GO:1901564; GO:0006511	GO:0003674; GO:0003676; GO:0003723; GO:0003729; GO:0003730; GO:0003824; GO:0004300; GO:0004843; GO:0005488; GO:0008233; GO:0008234; GO:0016787; GO:0016829; GO:0016835; GO:0016836; GO:0019783; GO:0036459; GO:0070011; GO:0097159; GO:0101005; GO:0140096; GO:1901363; GO:0004843	GO:0005575; GO:0005622; GO:0005737; GO:0005739; GO:0005829; GO:0043226; GO:0043227; GO:0043229; GO:0043231; GO:0005737	AT4G17510	AT4G17510.1	UCH3_1	tr|A0A1J6IBR4|A0A1J6IBR4_NICAT Ubiquitin carboxyl-terminal hydrolase OS=Nicotiana attenuata OX=49451 GN=UCH3_1 PE=3 SV=1	-	Ubiquitin carboxyl-terminal hydrolase	Nicotiana benthamiana	UCH3		Nbe.v1.1.chr14g34160.1	cellular_component	GO:0005575	molecular_function	GO:0003674			Niben101Scf09317g02002.1
Nbe.v1.s00140g34170				#						SKD1_7	tr|A0A314LD23|A0A314LD23_NICAT Protein suppressor of k(+) transport growth defect 1 OS=Nicotiana attenuata OX=49451 GN=SKD1_7 PE=3 SV=1	#	Protein suppressor of k(+) transport growth defect 1	Nicotiana benthamiana			Nbe.v1.1.chr14g34170.1
Nbe.v1.s00140g34180	mitochondrial translation	mRNA binding; structural constituent of ribosome	mitochondrial large ribosomal subunit	Ribosomal_L23	GO:0032543	GO:0003729; GO:0003735	GO:0005762			A4A49_15104	tr|A0A1J6IXR5|A0A1J6IXR5_NICAT 50s ribosomal protein l23 OS=Nicotiana attenuata OX=49451 GN=A4A49_15104 PE=3 SV=1	ko03010,map03010	50s ribosomal protein l23	Nicotiana benthamiana			Nbe.v1.1.chr14g34180.1
Nbe.v1.s00140g34190				-				AT4G16807	AT4G16807.1	LOC104222664	tr|A0A1U7VWQ0|A0A1U7VWQ0_NICSY uncharacterized protein LOC104222664 isoform X1 OS=Nicotiana sylvestris OX=4096 GN=LOC104222664 PE=4 SV=1	-	uncharacterized protein LOC104222664 isoform X1	Nicotiana benthamiana	AT4G16807		Nbe.v1.1.chr14g34190.1							Niben101Scf09317g02007.1
Nbe.v1.s00140g34200		nucleic acid binding; zinc ion binding		Retrotran_gag_2,gag_pre-integrs,rve,zf-CCHC		GO:0003676; GO:0008270				LOC107784205	tr|A0A1S3Z8T8|A0A1S3Z8T8_TOBAC uncharacterized protein LOC107784205 OS=Nicotiana tabacum OX=4097 GN=LOC107784205 PE=4 SV=1	-	uncharacterized protein LOC107784205	Nicotiana benthamiana			Nbe.v1.1.chr14g34200.1			nucleic acid binding	GO:0003676
Nbe.v1.s00140g34210	lipid metabolic process	catalytic activity; phospholipase activity; triglyceride lipase activity; phospholipase A1 activity; lipase activity; hydrolase activity; hydrolase activity, acting on ester bonds; galactolipase activity; carboxylic ester hydrolase activity; phospholipase A1 activity; galactolipase activity	intracellular anatomical structure; cytoplasm; chloroplast; plastid; organelle; membrane-bounded organelle; intracellular organelle; intracellular membrane-bounded organelle; chloroplast	Lipase_3	GO:0006629	GO:0003674; GO:0003824; GO:0004620; GO:0004806; GO:0008970; GO:0016298; GO:0016787; GO:0016788; GO:0047714; GO:0052689; GO:0008970; GO:0047714	GO:0005575; GO:0005622; GO:0005737; GO:0009507; GO:0009536; GO:0043226; GO:0043227; GO:0043229; GO:0043231; GO:0009507	AT4G16820	AT4G16820.1	LOC107817980	tr|A0A1S4CDY7|A0A1S4CDY7_TOBAC phospholipase A1-Ibeta2, chloroplastic-like OS=Nicotiana tabacum OX=4097 GN=LOC107817980 PE=4 SV=1	-	phospholipase A1-Ibeta2, chloroplastic-like	Nicotiana benthamiana	PLA-I{beta]2		Nbe.v1.1.chr14g34210.1	cellular_component	GO:0005575	molecular_function	GO:0003674	lipid metabolic process	GO:0006629	Niben101Scf09317g01012.1
Nbe.v1.s00140g34220		mRNA binding	nucleus; cytoplasm	HABP4_PAI-RBP1,Stm1_N		GO:0003729	GO:0005634; GO:0005737	AT4G17520	AT4G17520.1	A4A49_15100	tr|A0A1J6ID23|A0A1J6ID23_NICAT Hyaluronan/mRNA-binding protein domain-containing protein OS=Nicotiana attenuata OX=49451 GN=A4A49_15100 PE=4 SV=1	-	Hyaluronan/mRNA-binding protein domain-containing protein	Nicotiana benthamiana	AT4G17520		Nbe.v1.1.chr14g34220.1	nucleus	GO:0005634					Niben101Scf09317g01008.1
Nbe.v1.s00140g34230	transport; endoplasmic reticulum to Golgi vesicle-mediated transport; response to metal ion; vesicle-mediated transport; response to chemical; response to cadmium ion; intracellular transport; Golgi vesicle transport; response to stimulus; localization; establishment of localization; cellular localization; establishment of localization in cell; vesicle-mediated transport	GTPase activity; GTP binding	Golgi membrane; intracellular anatomical structure; cytoplasm; vacuole; endoplasmic reticulum; endoplasmic reticulum membrane; Golgi apparatus; trans-Golgi network; plasma membrane; endomembrane system; membrane; organelle membrane; organelle subcompartment; trans-Golgi network membrane; nuclear outer membrane-endoplasmic reticulum membrane network; organelle; membrane-bounded organelle; intracellular organelle; intracellular membrane-bounded organelle; cell periphery; bounding membrane of organelle; Golgi apparatus subcompartment; endoplasmic reticulum subcompartment; Golgi apparatus	Ras	GO:0006810; GO:0006888; GO:0008150; GO:0010038; GO:0016192; GO:0042221; GO:0046686; GO:0046907; GO:0048193; GO:0050896; GO:0051179; GO:0051234; GO:0051641; GO:0051649; GO:0016192	GO:0003924; GO:0005525	GO:0000139; GO:0005575; GO:0005622; GO:0005737; GO:0005773; GO:0005783; GO:0005789; GO:0005794; GO:0005802; GO:0005886; GO:0012505; GO:0016020; GO:0031090; GO:0031984; GO:0032588; GO:0042175; GO:0043226; GO:0043227; GO:0043229; GO:0043231; GO:0071944; GO:0098588; GO:0098791; GO:0098827; GO:0005794	AT1G02130	AT1G02130.1	B456_004G070000	tr|A0A0D2R0E8|A0A0D2R0E8_GOSRA Uncharacterized protein OS=Gossypium raimondii OX=29730 GN=B456_004G070000 PE=4 SV=1	ko05134,map05134	Uncharacterized protein	Nicotiana benthamiana	RA-5		Nbe.v1.1.chr14g34230.1					transport	GO:0006810
Nbe.v1.s00140g34240			intracellular anatomical structure; cytoplasm; chloroplast; plastid envelope; chloroplast thylakoid; chloroplast thylakoid membrane; plastid; thylakoid; chloroplast envelope; membrane; organelle membrane; organelle envelope; chloroplast membrane; plastid thylakoid; organelle subcompartment; photosynthetic membrane; plastid membrane; thylakoid membrane; organelle; membrane-bounded organelle; intracellular organelle; intracellular membrane-bounded organelle; plastid thylakoid membrane	FAD_binding_3			GO:0005575; GO:0005622; GO:0005737; GO:0009507; GO:0009526; GO:0009534; GO:0009535; GO:0009536; GO:0009579; GO:0009941; GO:0016020; GO:0031090; GO:0031967; GO:0031969; GO:0031976; GO:0031984; GO:0034357; GO:0042170; GO:0042651; GO:0043226; GO:0043227; GO:0043229; GO:0043231; GO:0055035	AT2G29720	AT2G29720.1	-	tr|M1C8H1|M1C8H1_SOLTU Monoxygenase OS=Solanum tuberosum OX=4113 PE=3 SV=1	-	Monoxygenase	Nicotiana benthamiana	CTF2B		Nbe.v1.1.chr14g34240.1	cellular_component	GO:0005575
Nbe.v1.s00140g34250		FAD binding	intracellular anatomical structure; cytoplasm; chloroplast; plastid envelope; chloroplast thylakoid; chloroplast thylakoid membrane; plastid; thylakoid; chloroplast envelope; membrane; organelle membrane; organelle envelope; chloroplast membrane; plastid thylakoid; organelle subcompartment; photosynthetic membrane; plastid membrane; thylakoid membrane; organelle; membrane-bounded organelle; intracellular organelle; intracellular membrane-bounded organelle; plastid thylakoid membrane	FAD_binding_3		GO:0071949	GO:0005575; GO:0005622; GO:0005737; GO:0009507; GO:0009526; GO:0009534; GO:0009535; GO:0009536; GO:0009579; GO:0009941; GO:0016020; GO:0031090; GO:0031967; GO:0031969; GO:0031976; GO:0031984; GO:0034357; GO:0042170; GO:0042651; GO:0043226; GO:0043227; GO:0043229; GO:0043231; GO:0055035	AT2G35660	AT2G35660.1	LOC107815014	tr|A0A1S4C4D0|A0A1S4C4D0_TOBAC LOW QUALITY PROTEIN: FAD-dependent urate hydroxylase-like OS=Nicotiana tabacum OX=4097 GN=LOC107815014 PE=3 SV=1	-	LOW QUALITY PROTEIN: FAD-dependent urate hydroxylase-like	Nicotiana benthamiana	CTF2A		Nbe.v1.1.chr14g34250.1	cellular_component	GO:0005575					Niben101Scf09317g00001.1
Nbe.v1.s00140g34260				-				AT4G17540	AT4G17540.1	LOC107785277	tr|A0A1S3ZC49|A0A1S3ZC49_TOBAC uncharacterized protein LOC107785277 isoform X3 OS=Nicotiana tabacum OX=4097 GN=LOC107785277 PE=4 SV=1	-	uncharacterized protein LOC107785277 isoform X3	Nicotiana benthamiana	AT4G17540		Nbe.v1.1.chr14g34260.1							Niben101Scf14070g00004.1
Nbe.v1.s00140g34270				-						LOC107813686	tr|A0A1S4C092|A0A1S4C092_TOBAC lysine-rich arabinogalactan protein 19-like OS=Nicotiana tabacum OX=4097 GN=LOC107813686 PE=4 SV=1	-	lysine-rich arabinogalactan protein 19-like	Nicotiana benthamiana			Nbe.v1.1.chr14g34270.1							Niben101Scf14070g00007.1
Nbe.v1.s00140g34280	homeostatic process; chemical homeostasis; monoatomic ion homeostasis; phosphate ion homeostasis; monoatomic anion homeostasis; biological regulation; regulation of biological quality; inorganic ion homeostasis; glucose-6-phosphate transport; phosphate ion transmembrane transport; phosphate ion homeostasis	glucose 6-phosphate:phosphate antiporter activity	intracellular anatomical structure; cytoplasm; vacuole; vacuolar membrane; membrane; organelle membrane; organelle; membrane-bounded organelle; intracellular organelle; intracellular membrane-bounded organelle; bounding membrane of organelle; membrane; membrane	MFS_1	GO:0008150; GO:0042592; GO:0048878; GO:0050801; GO:0055062; GO:0055081; GO:0065007; GO:0065008; GO:0098771; GO:0015760; GO:0035435; GO:0055062	GO:0061513	GO:0005575; GO:0005622; GO:0005737; GO:0005773; GO:0005774; GO:0016020; GO:0031090; GO:0043226; GO:0043227; GO:0043229; GO:0043231; GO:0098588; GO:0098805; GO:0016020	AT4G17550	AT4G17550.1	LOC107813689	tr|A0A1S4BZZ0|A0A1S4BZZ0_TOBAC putative glycerol-3-phosphate transporter 4 OS=Nicotiana tabacum OX=4097 GN=LOC107813689 PE=3 SV=1	-	putative glycerol-3-phosphate transporter 4	Nicotiana benthamiana	G3Pp4		Nbe.v1.1.chr14g34280.1	cellular_component	GO:0005575			biological_process	GO:0008150	Niben101Scf14070g00001.1
Nbe.v1.s00140g34290				#						#	No_hits	#	No_hits	Nicotiana benthamiana			Nbe.v1.1.chr14g34290.1
Nbe.v1.s00140g34300				-				AT4G17010	AT4G17010.1	LOC107813690	tr|A0A1S4BZZ1|A0A1S4BZZ1_TOBAC uncharacterized protein LOC107813690 OS=Nicotiana tabacum OX=4097 GN=LOC107813690 PE=4 SV=1	-	uncharacterized protein LOC107813690	Nicotiana benthamiana	AT4G17010		Nbe.v1.1.chr14g34300.1							Niben101Scf15496g02015.1
Nbe.v1.s00140g34310	nucleobase-containing compound metabolic process; DNA-templated transcription; regulation of DNA-templated transcription; regulation of transcription by RNA polymerase II; transcription by RNA polymerase II; metabolic process; biosynthetic process; macromolecule biosynthetic process; regulation of biosynthetic process; positive regulation of biosynthetic process; positive regulation of metabolic process; cellular process; gene expression; regulation of gene expression; regulation of macromolecule biosynthetic process; positive regulation of macromolecule biosynthetic process; positive regulation of macromolecule metabolic process; positive regulation of gene expression; RNA metabolic process; regulation of nucleobase-containing compound metabolic process; regulation of metabolic process; cell differentiation; regulation of cellular metabolic process; positive regulation of cellular metabolic process; regulation of cellular biosynthetic process; positive regulation of cellular biosynthetic process; developmental process; RNA biosynthetic process; nucleobase-containing compound biosynthetic process; macromolecule metabolic process; cellular metabolic process; primary metabolic process; cellular biosynthetic process; positive regulation of DNA-templated transcription; positive regulation of nucleobase-containing compound metabolic process; positive regulation of transcription by RNA polymerase II; positive regulation of biological process; positive regulation of cellular process; cellular developmental process; regulation of biological process; regulation of cellular process; regulation of RNA metabolic process; positive regulation of RNA metabolic process; regulation of macromolecule metabolic process; biological regulation; regulation of primary metabolic process; nucleic acid metabolic process; positive regulation of RNA biosynthetic process; regulation of RNA biosynthetic process; regulation of DNA-templated transcription	transcription cis-regulatory region binding; RNA polymerase II transcription regulatory region sequence-specific DNA binding; DNA-binding transcription factor activity, RNA polymerase II-specific; RNA polymerase II transcription regulatory region sequence-specific DNA binding; transcription regulatory region nucleic acid binding; RNA polymerase II-specific DNA-binding transcription factor binding; DNA-binding transcription activator activity, RNA polymerase II-specific; nucleic acid binding; DNA binding; chromatin binding; double-stranded DNA binding; DNA-binding transcription factor activity; binding; protein binding; transcription factor binding; sequence-specific DNA binding; transcription cis-regulatory region binding; organic cyclic compound binding; transcription regulator activity; heterocyclic compound binding; sequence-specific double-stranded DNA binding; zinc ion binding; sequence-specific DNA binding	intracellular anatomical structure; nucleus; transcription regulator complex; protein-containing complex; organelle; membrane-bounded organelle; intracellular organelle; intracellular membrane-bounded organelle; nucleus	ASXH,GATA	GO:0006139; GO:0006351; GO:0006355; GO:0006357; GO:0006366; GO:0008150; GO:0008152; GO:0009058; GO:0009059; GO:0009889; GO:0009891; GO:0009893; GO:0009987; GO:0010467; GO:0010468; GO:0010556; GO:0010557; GO:0010604; GO:0010628; GO:0016070; GO:0019219; GO:0019222; GO:0030154; GO:0031323; GO:0031325; GO:0031326; GO:0031328; GO:0032502; GO:0032774; GO:0034654; GO:0043170; GO:0044237; GO:0044238; GO:0044249; GO:0045893; GO:0045935; GO:0045944; GO:0048518; GO:0048522; GO:0048869; GO:0050789; GO:0050794; GO:0051252; GO:0051254; GO:0060255; GO:0065007; GO:0080090; GO:0090304; GO:1902680; GO:2001141; GO:0006355	GO:0000976; GO:0000977; GO:0000981; GO:0001012; GO:0001067; GO:0001085; GO:0001228; GO:0003674; GO:0003676; GO:0003677; GO:0003682; GO:0003690; GO:0003700; GO:0005488; GO:0005515; GO:0008134; GO:0043565; GO:0044212; GO:0097159; GO:0140110; GO:1901363; GO:1990837; GO:0008270; GO:0043565	GO:0005575; GO:0005622; GO:0005634; GO:0005667; GO:0032991; GO:0043226; GO:0043227; GO:0043229; GO:0043231; GO:0005634	AT4G17570	AT4G17570.3	LOC107813687	tr|A0A1S4BZZ2|A0A1S4BZZ2_TOBAC GATA transcription factor 26-like OS=Nicotiana tabacum OX=4097 GN=LOC107813687 PE=4 SV=1	-	GATA transcription factor 26-like	Nicotiana benthamiana	GATA26		Nbe.v1.1.chr14g34310.1	cellular_component	GO:0005575			nucleobase-containing compound metabolic process	GO:0006139	Niben101Scf15496g02014.1
Nbe.v1.s00140g34320				-						A4A49_29502	tr|A0A314L676|A0A314L676_NICAT Uncharacterized protein OS=Nicotiana attenuata OX=49451 GN=A4A49_29502 PE=4 SV=1	-	Uncharacterized protein	Nicotiana benthamiana			Nbe.v1.1.chr14g34320.1
Nbe.v1.s00140g34330	chromatin organization; heterochromatin formation; regulation of DNA-templated transcription; protein modification process; protein methylation; organelle organization; metabolic process; protein alkylation; regulation of biosynthetic process; negative regulation of biosynthetic process; negative regulation of metabolic process; cellular process; response to chitin; response to organonitrogen compound; regulation of gene expression; regulation of macromolecule biosynthetic process; negative regulation of macromolecule biosynthetic process; negative regulation of macromolecule metabolic process; negative regulation of gene expression; cellular component organization; regulation of nucleobase-containing compound metabolic process; regulation of metabolic process; protein metabolic process; regulatory ncRNA-mediated gene silencing; regulatory ncRNA-mediated heterochromatin formation; regulation of cellular metabolic process; negative regulation of cellular metabolic process; regulation of cellular biosynthetic process; negative regulation of cellular biosynthetic process; methylation; protein modification process; epigenetic regulation of gene expression; response to chemical; response to xenobiotic stimulus; macromolecule metabolic process; macromolecule modification; macromolecule methylation; cellular metabolic process; primary metabolic process; protein metabolic process; negative regulation of gene expression, epigenetic; negative regulation of DNA-templated transcription; negative regulation of nucleobase-containing compound metabolic process; negative regulation of biological process; negative regulation of cellular process; regulation of biological process; regulation of cellular process; response to stimulus; regulation of RNA metabolic process; negative regulation of RNA metabolic process; chromosome organization; regulation of macromolecule metabolic process; biological regulation; cellular component organization or biogenesis; regulation of primary metabolic process; organonitrogen compound metabolic process; response to nitrogen compound; response to oxygen-containing compound; negative regulation of RNA biosynthetic process; regulation of RNA biosynthetic process; chromatin remodeling; methylation	nucleotide binding; nucleic acid binding; DNA binding; catalytic activity; binding; methyltransferase activity; protein methyltransferase activity; methyl-CpG binding; methyl-CpNpG binding; methyl-CpNpN binding; transferase activity; transferase activity, transferring one-carbon groups; small molecule binding; histone methyltransferase activity; sequence-specific DNA binding; organic cyclic compound binding; catalytic activity, acting on a protein; nucleoside phosphate binding; heterocyclic compound binding; double-stranded DNA binding; zinc ion binding; histone methyltransferase activity	nucleus; chromosome	Pre-SET,SAD_SRA,SET	GO:0006325; GO:0006342; GO:0006355; GO:0006464; GO:0006479; GO:0006996; GO:0008150; GO:0008152; GO:0008213; GO:0009889; GO:0009890; GO:0009892; GO:0009987; GO:0010200; GO:0010243; GO:0010468; GO:0010556; GO:0010558; GO:0010605; GO:0010629; GO:0016043; GO:0019219; GO:0019222; GO:0019538; GO:0031047; GO:0031048; GO:0031323; GO:0031324; GO:0031326; GO:0031327; GO:0032259; GO:0036211; GO:0040029; GO:0042221; GO:0042493; GO:0043170; GO:0043412; GO:0043414; GO:0044237; GO:0044238; GO:0044267; GO:0045814; GO:0045892; GO:0045934; GO:0048519; GO:0048523; GO:0050789; GO:0050794; GO:0050896; GO:0051252; GO:0051253; GO:0051276; GO:0060255; GO:0065007; GO:0071840; GO:0080090; GO:1901564; GO:1901698; GO:1901700; GO:1902679; GO:2001141; GO:0006338; GO:0032259	GO:0000166; GO:0003674; GO:0003676; GO:0003677; GO:0003824; GO:0005488; GO:0008168; GO:0008276; GO:0008327; GO:0010428; GO:0010429; GO:0016740; GO:0016741; GO:0036094; GO:0042054; GO:0043565; GO:0097159; GO:0140096; GO:1901265; GO:1901363; GO:0003690; GO:0008270; GO:0042054	GO:0005634; GO:0005694	AT2G35160	AT2G35160.5	LOC107825141	tr|A0A1S4D209|A0A1S4D209_TOBAC histone-lysine N-methyltransferase, H3 lysine-9 specific SUVH6-like OS=Nicotiana tabacum OX=4097 GN=LOC107825141 PE=4 SV=1	ko00310,ko04211,map00310,map04211	histone-lysine N-methyltransferase, H3 lysine-9 specific SUVH6-like	Nicotiana benthamiana	SUVH5		Nbe.v1.1.chr14g34330.1	nucleus	GO:0005634	nucleotide binding	GO:0000166			Niben101Scf15496g01011.1
Nbe.v1.s00140g34340	protein modification process; protein phosphorylation; phosphorus metabolic process; phosphate-containing compound metabolic process; cell communication; signal transduction; metabolic process; cellular process; phosphorylation; protein metabolic process; signaling; intracellular signal transduction; protein modification process; macromolecule metabolic process; macromolecule modification; cellular metabolic process; primary metabolic process; protein metabolic process; regulation of biological process; regulation of cellular process; response to stimulus; cellular response to stimulus; biological regulation; organonitrogen compound metabolic process; intracellular signal transduction	catalytic activity; protein kinase activity; protein serine/threonine kinase activity; kinase activity; transferase activity; transferase activity, transferring phosphorus-containing groups; phosphotransferase activity, alcohol group as acceptor; catalytic activity, acting on a protein; protein serine/threonine kinase activity; ATP binding	intracellular anatomical structure; nucleus; cytoplasm; organelle; membrane-bounded organelle; intracellular organelle; intracellular membrane-bounded organelle	Pkinase,Pkinase_Tyr	GO:0006464; GO:0006468; GO:0006793; GO:0006796; GO:0007154; GO:0007165; GO:0008150; GO:0008152; GO:0009987; GO:0016310; GO:0019538; GO:0023052; GO:0035556; GO:0036211; GO:0043170; GO:0043412; GO:0044237; GO:0044238; GO:0044267; GO:0050789; GO:0050794; GO:0050896; GO:0051716; GO:0065007; GO:1901564; GO:0035556	GO:0003674; GO:0003824; GO:0004672; GO:0004674; GO:0016301; GO:0016740; GO:0016772; GO:0016773; GO:0140096; GO:0004674; GO:0005524	GO:0005575; GO:0005622; GO:0005634; GO:0005737; GO:0043226; GO:0043227; GO:0043229; GO:0043231	AT4G33950	AT4G33950.1	LOC107802713	tr|A0A1S4AYW1|A0A1S4AYW1_TOBAC serine/threonine-protein kinase SAPK3-like OS=Nicotiana tabacum OX=4097 GN=LOC107802713 PE=3 SV=1	ko04016,ko04075,map04016,map04075	serine/threonine-protein kinase SAPK3-like	Nicotiana benthamiana	OST1		Nbe.v1.1.chr14g34340.1	cellular_component	GO:0005575	molecular_function	GO:0003674	cellular protein modification process	GO:0006464
Nbe.v1.s00140g34350				#						#	No_hits	#	No_hits	Nicotiana benthamiana			Nbe.v1.1.chr14g34350.1
Nbe.v1.s00140g34360		nucleic acid binding; RNA-DNA hybrid ribonuclease activity; metal ion binding		RVT_1		GO:0003676; GO:0004523; GO:0046872				A4A49_21469	tr|A0A1J6KCS8|A0A1J6KCS8_NICAT Uncharacterized protein OS=Nicotiana attenuata OX=49451 GN=A4A49_21469 PE=4 SV=1	-	Uncharacterized protein	Nicotiana benthamiana			Nbe.v1.1.chr14g34360.1			nucleic acid binding	GO:0003676
Nbe.v1.s00140g34370	cell morphogenesis; response to acid chemical; developmental process involved in reproduction; response to stress; response to osmotic stress; cell communication; signal transduction; response to temperature stimulus; response to cold; response to water deprivation; response to water; response to abiotic stimulus; response to salt stress; anatomical structure morphogenesis; response to endogenous stimulus; response to hormone; response to abscisic acid; abscisic acid-activated signaling pathway; hormone-mediated signaling pathway; unidimensional cell growth; pollination; pollen tube growth; cell tip growth; cellular process; cellular component organization; cell growth; calcium-mediated signaling; reproductive process; signaling; cell differentiation; multicellular organismal process; developmental process; cellular response to hormone stimulus; cellular anatomical entity morphogenesis; response to lipid; intracellular signal transduction; growth; response to chemical; multi-multicellular organism process; cell development; developmental cell growth; developmental growth; anatomical structure development; pollen tube development; cellular developmental process; regulation of biological process; regulation of cellular process; response to stimulus; cellular response to stimulus; developmental growth involved in morphogenesis; biological regulation; cellular response to chemical stimulus; cellular response to abscisic acid stimulus; cellular response to acid chemical; cellular response to lipid; cellular response to endogenous stimulus; cellular component organization or biogenesis; response to alcohol; cellular response to alcohol; response to oxygen-containing compound; cellular response to oxygen-containing compound	binding; calcium ion binding; protein binding; enzyme binding; kinase binding; ion binding; cation binding; metal ion binding	intracellular anatomical structure; cytoplasm; plasma membrane; membrane; cell projection; cell periphery; plasma membrane bounded cell projection	EF-hand_1,EF-hand_5,EF-hand_6,EF-hand_7,EF-hand_8	GO:0000902; GO:0001101; GO:0003006; GO:0006950; GO:0006970; GO:0007154; GO:0007165; GO:0008150; GO:0009266; GO:0009409; GO:0009414; GO:0009415; GO:0009628; GO:0009651; GO:0009653; GO:0009719; GO:0009725; GO:0009737; GO:0009738; GO:0009755; GO:0009826; GO:0009856; GO:0009860; GO:0009932; GO:0009987; GO:0016043; GO:0016049; GO:0019722; GO:0022414; GO:0023052; GO:0030154; GO:0032501; GO:0032502; GO:0032870; GO:0032989; GO:0033993; GO:0035556; GO:0040007; GO:0042221; GO:0044706; GO:0048468; GO:0048588; GO:0048589; GO:0048856; GO:0048868; GO:0048869; GO:0050789; GO:0050794; GO:0050896; GO:0051716; GO:0060560; GO:0065007; GO:0070887; GO:0071215; GO:0071229; GO:0071396; GO:0071495; GO:0071840; GO:0097305; GO:0097306; GO:1901700; GO:1901701	GO:0003674; GO:0005488; GO:0005509; GO:0005515; GO:0019899; GO:0019900; GO:0043167; GO:0043169; GO:0046872	GO:0005575; GO:0005622; GO:0005737; GO:0005886; GO:0016020; GO:0042995; GO:0071944; GO:0120025	AT4G17615	AT4G17615.5	CBL1	tr|A0A0A1E871|A0A0A1E871_NICSY Calcineurin B-like protein OS=Nicotiana sylvestris OX=4096 GN=CBL1 PE=2 SV=1	ko04010,ko04020,ko04022,ko04114,ko04218,ko04310,ko04360,ko04370,ko04380,ko04650,ko04658,ko04659,ko04660,ko04662,ko04720,ko04724,ko04921,ko04922,ko04924,ko05010,ko05014,ko05031,ko05152,ko05166,ko05167,map04010,map04020,map04022,map04114,map04218,map04310,map04360,map04370,map04380,map04650,map04658,map04659,map04660,map04662,map04720,map04724,map04921,map04922,map04924,map05010,map05014,map05031,map05152,map05166,map05167	Calcineurin B-like protein	Nicotiana benthamiana	CBL1		Nbe.v1.1.chr14g34370.1	cellular_component	GO:0005575	molecular_function	GO:0003674
Nbe.v1.s00140g34380	response to oxidative stress; hydrogen peroxide catabolic process; cellular oxidant detoxification	catalytic activity; hydrolase activity, hydrolyzing O-glycosyl compounds; xylan 1,4-beta-xylosidase activity; hydrolase activity; hydrolase activity, acting on glycosyl bonds; xylanase activity; heme binding; metal ion binding; lactoperoxidase activity	extracellular region	peroxidase	GO:0006979; GO:0042744; GO:0098869	GO:0003674; GO:0003824; GO:0004553; GO:0009044; GO:0016787; GO:0016798; GO:0097599; GO:0020037; GO:0046872; GO:0140825	GO:0005576	AT4G17690	AT4G17690.1	LOC107776183	tr|A0A1S3YH22|A0A1S3YH22_TOBAC Peroxidase OS=Nicotiana tabacum OX=4097 GN=LOC107776183 PE=3 SV=1	ko00940,ko01100,ko01110,map00940,map01100,map01110	Peroxidase	Nicotiana benthamiana	AT4G17690		Nbe.v1.1.chr14g34380.1	extracellular region	GO:0005576	molecular_function	GO:0003674			Niben101Scf15496g00013.1
Nbe.v1.s00140g34390				#						#	No_hits	#	No_hits	Nicotiana benthamiana			Nbe.v1.1.chr14g34390.1
Nbe.v1.s00140g34400	regulation of DNA-templated transcription	zinc ion binding		zf-FLZ	GO:0006355	GO:0008270		AT5G47060	AT5G47060.2	LOC104247102	tr|A0A1U7YDZ9|A0A1U7YDZ9_NICSY uncharacterized protein LOC104247102 OS=Nicotiana sylvestris OX=4096 GN=LOC104247102 PE=3 SV=1	-	uncharacterized protein LOC104247102	Nicotiana benthamiana	AT5G47060		Nbe.v1.1.chr14g34400.1							Niben101Scf15496g00007.1
Nbe.v1.s00140g34410				-						LOC107762253	tr|A0A1S3X8G9|A0A1S3X8G9_TOBAC uncharacterized protein LOC107762253 OS=Nicotiana tabacum OX=4097 GN=LOC107762253 PE=4 SV=1	-	uncharacterized protein LOC107762253	Nicotiana benthamiana			Nbe.v1.1.chr14g34410.1
Nbe.v1.s00140g34420		protein kinase activity; ATP binding; polysaccharide binding		GUB_WAK_bind,Pkinase		GO:0004672; GO:0005524; GO:0030247		AT1G70250	AT1G70250.1	LOC107767941	tr|A0A1S3XRN2|A0A1S3XRN2_TOBAC rust resistance kinase Lr10-like OS=Nicotiana tabacum OX=4097 GN=LOC107767941 PE=4 SV=1	-	rust resistance kinase Lr10-like	Nicotiana benthamiana	AT1G70250		Nbe.v1.1.chr14g34420.1
Nbe.v1.s00140g34430				#						#	#	#	#	Nicotiana benthamiana			Nbe.v1.1.chr14g34430.1
Nbe.v1.s00140g34440				#						#	No_hits	#	No_hits	Nicotiana benthamiana			Nbe.v1.1.chr14g34440.1
Nbe.v1.s00140g34450				RVT_1,RVT_3,zf-RVT						A4A49_11289	tr|A0A314KPK2|A0A314KPK2_NICAT Uncharacterized protein OS=Nicotiana attenuata OX=49451 GN=A4A49_11289 PE=4 SV=1	-	Uncharacterized protein	Nicotiana benthamiana			Nbe.v1.1.chr14g34450.1
Nbe.v1.s00140g34460		ubiquitin-protein transferase activity; metal ion binding		Prok-RING_4,zf-C3HC4_3		GO:0004842; GO:0046872		AT1G32740	AT1G32740.1	LOC104237226	tr|A0A1U7XJ35|A0A1U7XJ35_NICSY BOI-related E3 ubiquitin-protein ligase 1-like isoform X1 OS=Nicotiana sylvestris OX=4096 GN=LOC104237226 PE=4 SV=1	-	BOI-related E3 ubiquitin-protein ligase 1-like isoform X1	Nicotiana benthamiana	AT1G32740		Nbe.v1.1.chr14g34460.1							Niben101Scf06847g02004.1
Nbe.v1.s00140g34470	DNA integration	nucleic acid binding		RVT_2,rve	GO:0015074	GO:0003676				LOC107804403	tr|A0A1S4B4R7|A0A1S4B4R7_TOBAC uncharacterized protein LOC107804403 OS=Nicotiana tabacum OX=4097 GN=LOC107804403 PE=4 SV=1	-	uncharacterized protein LOC107804403	Nicotiana benthamiana			Nbe.v1.1.chr14g34470.1			nucleic acid binding	GO:0003676
Nbe.v1.s00140g34480	proteolysis	cysteine-type peptidase activity		#	GO:0006508	GO:0008234				LOC107830002	tr|A0A1S4DI52|A0A1S4DI52_TOBAC uncharacterized protein LOC107830002 OS=Nicotiana tabacum OX=4097 GN=LOC107830002 PE=3 SV=1	#	uncharacterized protein LOC107830002	Nicotiana benthamiana			Nbe.v1.1.chr14g34480.1
Nbe.v1.s00140g34490	organic acid metabolic process; amino acid metabolic process; lysine metabolic process; metabolic process; amino acid biosynthetic process; biosynthetic process; aspartate family amino acid metabolic process; aspartate family amino acid biosynthetic process; lysine biosynthetic process; lysine biosynthetic process via diaminopimelate; cellular process; organic acid biosynthetic process; carboxylic acid metabolic process; oxoacid metabolic process; dicarboxylic acid metabolic process; cellular metabolic process; primary metabolic process; cellular biosynthetic process; small molecule metabolic process; small molecule biosynthetic process; carboxylic acid biosynthetic process; diaminopimelate metabolic process; organonitrogen compound metabolic process; organonitrogen compound biosynthetic process; alpha-amino acid metabolic process; alpha-amino acid biosynthetic process; lysine biosynthetic process via diaminopimelate	catalytic activity; diaminopimelate epimerase activity; isomerase activity; racemase and epimerase activity; racemase and epimerase activity, acting on amino acids and derivatives; racemase activity, acting on amino acids and derivatives; amino-acid racemase activity; diaminopimelate epimerase activity	intracellular anatomical structure; cytoplasm; cytosol; chloroplast; plastid stroma; plastid; chloroplast stroma; organelle; membrane-bounded organelle; intracellular organelle; intracellular membrane-bounded organelle; cytosol	DAP_epimerase	GO:0006082; GO:0006520; GO:0006553; GO:0008150; GO:0008152; GO:0008652; GO:0009058; GO:0009066; GO:0009067; GO:0009085; GO:0009089; GO:0009987; GO:0016053; GO:0019752; GO:0043436; GO:0043648; GO:0044237; GO:0044238; GO:0044249; GO:0044281; GO:0044283; GO:0046394; GO:0046451; GO:1901564; GO:1901566; GO:1901605; GO:1901607; GO:0009089	GO:0003674; GO:0003824; GO:0008837; GO:0016853; GO:0016854; GO:0016855; GO:0036361; GO:0047661; GO:0008837	GO:0005575; GO:0005622; GO:0005737; GO:0005829; GO:0009507; GO:0009532; GO:0009536; GO:0009570; GO:0043226; GO:0043227; GO:0043229; GO:0043231; GO:0005829	AT3G53580	AT3G53580.1	LOC107779873	tr|A0A1S3YUT1|A0A1S3YUT1_TOBAC diaminopimelate epimerase, chloroplastic-like OS=Nicotiana tabacum OX=4097 GN=LOC107779873 PE=3 SV=1	ko00300,ko01100,ko01110,ko01120,ko01130,ko01230,map00300,map01100,map01110,map01120,map01130,map01230	diaminopimelate epimerase, chloroplastic-like	Nicotiana benthamiana	AT3G53580		Nbe.v1.1.chr14g34490.1	cellular_component	GO:0005575	molecular_function	GO:0003674			Niben101Scf06847g00002.1
Nbe.v1.s00140g34500				#						#	#	#	#	Nicotiana benthamiana			Nbe.v1.1.chr14g34500.1
Nbe.v1.s00140g34510	regulation of DNA-templated transcription; regulation of biosynthetic process; regulation of gene expression; regulation of macromolecule biosynthetic process; regulation of nucleobase-containing compound metabolic process; regulation of metabolic process; regulation of cellular metabolic process; regulation of cellular biosynthetic process; regulation of biological process; regulation of cellular process; regulation of RNA metabolic process; regulation of macromolecule metabolic process; biological regulation; regulation of primary metabolic process; regulation of RNA biosynthetic process; phosphorelay signal transduction system; green leaf volatile biosynthetic process; positive regulation of DNA-templated transcription	DNA-binding transcription factor activity; transcription regulator activity; transcription cis-regulatory region binding; DNA-binding transcription factor activity	intracellular anatomical structure; nucleus; organelle; membrane-bounded organelle; intracellular organelle; intracellular membrane-bounded organelle; nucleus	Myb_DNA-binding,Response_reg	GO:0006355; GO:0008150; GO:0009889; GO:0010468; GO:0010556; GO:0019219; GO:0019222; GO:0031323; GO:0031326; GO:0050789; GO:0050794; GO:0051252; GO:0060255; GO:0065007; GO:0080090; GO:2001141; GO:0000160; GO:0010597; GO:0045893	GO:0003674; GO:0003700; GO:0140110; GO:0000976; GO:0003700	GO:0005575; GO:0005622; GO:0005634; GO:0043226; GO:0043227; GO:0043229; GO:0043231; GO:0005634	AT4G18020	AT4G18020.9	LOC104222218	tr|A0A1U7VV46|A0A1U7VV46_NICSY two-component response regulator-like APRR2 OS=Nicotiana sylvestris OX=4096 GN=LOC104222218 PE=4 SV=1	-	two-component response regulator-like APRR2	Nicotiana benthamiana	APRR2		Nbe.v1.1.chr14g34510.1	cellular_component	GO:0005575	molecular_function	GO:0003674			Niben101Scf11685g00006.1
Nbe.v1.s00140g34520	5-phosphoribose 1-diphosphate biosynthetic process; purine nucleotide biosynthetic process; ribonucleoside monophosphate biosynthetic process	magnesium ion binding; ribose phosphate diphosphokinase activity; ATP binding; kinase activity	ribose phosphate diphosphokinase complex; cytoplasm	Pribosyl_synth,Pribosyltran_N	GO:0006015; GO:0006164; GO:0009156	GO:0000287; GO:0004749; GO:0005524; GO:0016301	GO:0002189; GO:0005737	AT1G32380	AT1G32380.1	PRS2	tr|A0A1J6IGY7|A0A1J6IGY7_NICAT ribose-phosphate diphosphokinase OS=Nicotiana attenuata OX=49451 GN=PRS2 PE=3 SV=1	ko00030,ko00230,ko01100,ko01110,ko01120,ko01130,ko01200,ko01230,map00030,map00230,map01100,map01110,map01120,map01130,map01200,map01230	ribose-phosphate diphosphokinase	Nicotiana benthamiana	PRS2		Nbe.v1.1.chr14g34520.1							Niben101Scf11685g00011.1
Nbe.v1.s00140g34530	metabolic process; carbohydrate derivative metabolic process; glycosyl compound metabolic process; carbohydrate metabolic process	catalytic activity; hydrolase activity, hydrolyzing O-glycosyl compounds; beta-glucosidase activity; glucosidase activity; hydrolase activity; hydrolase activity, acting on glycosyl bonds; beta-glucosidase activity		Glyco_hydro_1	GO:0008150; GO:0008152; GO:1901135; GO:1901657; GO:0005975	GO:0003674; GO:0003824; GO:0004553; GO:0008422; GO:0015926; GO:0016787; GO:0016798; GO:0008422				BGLU11_2	tr|A0A1J6JB82|A0A1J6JB82_NICAT Beta-glucosidase 11 OS=Nicotiana attenuata OX=49451 GN=BGLU11_2 PE=3 SV=1	ko00460,ko00500,ko00940,ko01100,ko01110,map00460,map00500,map00940,map01100,map01110	Beta-glucosidase 11	Nicotiana benthamiana			Nbe.v1.1.chr14g34530.1			molecular_function	GO:0003674	biological_process	GO:0008150
Nbe.v1.s00140g34540	nucleobase-containing compound metabolic process; DNA-templated transcription; DNA-templated transcription initiation; regulation of DNA-templated transcription; metabolic process; biosynthetic process; macromolecule biosynthetic process; response to radiation; response to light stimulus; response to abiotic stimulus; regulation of biosynthetic process; cellular process; gene expression; regulation of gene expression; regulation of macromolecule biosynthetic process; RNA metabolic process; regulation of nucleobase-containing compound metabolic process; regulation of metabolic process; regulation of cellular metabolic process; regulation of cellular biosynthetic process; RNA biosynthetic process; nucleobase-containing compound biosynthetic process; macromolecule metabolic process; regulation of protein-containing complex assembly; regulation of cellular component biogenesis; cellular metabolic process; primary metabolic process; cellular biosynthetic process; regulation of biological process; regulation of cellular process; response to stimulus; regulation of cellular component organization; regulation of RNA metabolic process; cellular response to stimulus; regulation of macromolecule metabolic process; biological regulation; cellular response to abiotic stimulus; cellular response to radiation; cellular response to light stimulus; regulation of primary metabolic process; nucleic acid metabolic process; cellular response to environmental stimulus; regulation of DNA-templated transcription initiation; regulation of RNA biosynthetic process; cellular response to light stimulus; regulation of DNA-templated transcription initiation	sigma factor activity; transcription regulator activity; DNA binding; sigma factor activity	intracellular anatomical structure; cytoplasm; chloroplast; plastid; organelle; membrane-bounded organelle; intracellular organelle; intracellular membrane-bounded organelle	Sigma70_r2,Sigma70_r3,Sigma70_r4	GO:0006139; GO:0006351; GO:0006352; GO:0006355; GO:0008150; GO:0008152; GO:0009058; GO:0009059; GO:0009314; GO:0009416; GO:0009628; GO:0009889; GO:0009987; GO:0010467; GO:0010468; GO:0010556; GO:0016070; GO:0019219; GO:0019222; GO:0031323; GO:0031326; GO:0032774; GO:0034654; GO:0043170; GO:0043254; GO:0044087; GO:0044237; GO:0044238; GO:0044249; GO:0050789; GO:0050794; GO:0050896; GO:0051128; GO:0051252; GO:0051716; GO:0060255; GO:0065007; GO:0071214; GO:0071478; GO:0071482; GO:0080090; GO:0090304; GO:0104004; GO:2000142; GO:2001141; GO:0071482; GO:2000142	GO:0003674; GO:0016987; GO:0140110; GO:0003677; GO:0016987	GO:0005575; GO:0005622; GO:0005737; GO:0009507; GO:0009536; GO:0043226; GO:0043227; GO:0043229; GO:0043231	AT5G13730	AT5G13730.1	-	tr|M1A8Y9|M1A8Y9_SOLTU RNA polymerase sigma subunit SigD OS=Solanum tuberosum OX=4113 PE=3 SV=1	-	RNA polymerase sigma subunit SigD	Nicotiana benthamiana	SIG4		Nbe.v1.1.chr14g34540.1	cellular_component	GO:0005575	molecular_function	GO:0003674	nucleobase-containing compound metabolic process	GO:0006139
Nbe.v1.s00140g34550	viral process; viral life cycle; viral genome replication; biological process involved in symbiotic interaction; biological process involved in interspecies interaction between organisms; viral replication complex formation and maintenance			BORCS7	GO:0008150; GO:0016032; GO:0019058; GO:0019079; GO:0044403; GO:0044419; GO:0046786			AT1G32370	AT1G32370.1	LOC107768670	tr|A0A1S3XUC4|A0A1S3XUC4_TOBAC tobamovirus multiplication protein 2B-like OS=Nicotiana tabacum OX=4097 GN=LOC107768670 PE=4 SV=1	-	tobamovirus multiplication protein 2B-like	Nicotiana benthamiana	TOM2B		Nbe.v1.1.chr14g34550.1					biological_process	GO:0008150	Niben101Scf06153g00011.1
Nbe.v1.s00140g34560				-				AT3G57990	AT3G57990.1	LOC104222222	tr|A0A1U7VV62|A0A1U7VV62_NICSY uncharacterized protein LOC104222222 OS=Nicotiana sylvestris OX=4096 GN=LOC104222222 PE=4 SV=1	-	uncharacterized protein LOC104222222	Nicotiana benthamiana	AT3G57990		Nbe.v1.1.chr14g34560.1							Niben101Scf06153g00005.1
Nbe.v1.s00140g34570	cell morphogenesis; developmental process involved in reproduction; organic acid metabolic process; lipid metabolic process; steroid biosynthetic process; isoprenoid metabolic process; terpenoid metabolic process; multicellular organism development; metabolic process; steroid metabolic process; isoprenoid biosynthetic process; lipid biosynthetic process; biosynthetic process; anatomical structure morphogenesis; gibberellin metabolic process; gibberellin biosynthetic process; unidimensional cell growth; pollen germination; pollination; pollen tube growth; cell tip growth; cellular process; brassinosteroid homeostasis; regulation of hormone levels; cellular component organization; cell growth; organic acid biosynthetic process; diterpenoid metabolic process; diterpenoid biosynthetic process; terpenoid biosynthetic process; sterol metabolic process; phytosteroid metabolic process; phytosteroid biosynthetic process; brassinosteroid metabolic process; brassinosteroid biosynthetic process; carboxylic acid metabolic process; reproductive process; cell differentiation; multicellular organismal process; developmental process; cellular anatomical entity morphogenesis; growth; hormone metabolic process; hormone biosynthetic process; homeostatic process; oxoacid metabolic process; cellular metabolic process; primary metabolic process; cellular biosynthetic process; cellular lipid metabolic process; small molecule metabolic process; small molecule biosynthetic process; multi-multicellular organism process; carboxylic acid biosynthetic process; cell development; developmental cell growth; developmental growth; anatomical structure development; pollen tube development; cellular developmental process; chemical homeostasis; lipid homeostasis; developmental growth involved in morphogenesis; biological regulation; regulation of biological quality; cellular component organization or biogenesis; organic hydroxy compound metabolic process; organic hydroxy compound biosynthetic process	catalytic activity; monooxygenase activity; oxidoreductase activity; oxidoreductase activity, acting on paired donors, with incorporation or reduction of molecular oxygen; oxidoreductase activity, acting on paired donors, with incorporation or reduction of molecular oxygen, NAD(P)H as one donor, and incorporation of one atom of oxygen; ent-kaurenoic acid monooxygenase activity	intracellular anatomical structure; cytoplasm; endoplasmic reticulum; endomembrane system; organelle; membrane-bounded organelle; intracellular organelle; intracellular membrane-bounded organelle	p450	GO:0000902; GO:0003006; GO:0006082; GO:0006629; GO:0006694; GO:0006720; GO:0006721; GO:0007275; GO:0008150; GO:0008152; GO:0008202; GO:0008299; GO:0008610; GO:0009058; GO:0009653; GO:0009685; GO:0009686; GO:0009826; GO:0009846; GO:0009856; GO:0009860; GO:0009932; GO:0009987; GO:0010268; GO:0010817; GO:0016043; GO:0016049; GO:0016053; GO:0016101; GO:0016102; GO:0016114; GO:0016125; GO:0016128; GO:0016129; GO:0016131; GO:0016132; GO:0019752; GO:0022414; GO:0030154; GO:0032501; GO:0032502; GO:0032989; GO:0040007; GO:0042445; GO:0042446; GO:0042592; GO:0043436; GO:0044237; GO:0044238; GO:0044249; GO:0044255; GO:0044281; GO:0044283; GO:0044706; GO:0046394; GO:0048468; GO:0048588; GO:0048589; GO:0048856; GO:0048868; GO:0048869; GO:0048878; GO:0055088; GO:0060560; GO:0065007; GO:0065008; GO:0071840; GO:1901615; GO:1901617	GO:0003674; GO:0003824; GO:0004497; GO:0016491; GO:0016705; GO:0016709; GO:0051777	GO:0005575; GO:0005622; GO:0005737; GO:0005783; GO:0012505; GO:0043226; GO:0043227; GO:0043229; GO:0043231	AT2G32440	AT2G32440.2	CQW23_14751	tr|A0A2G2WK25|A0A2G2WK25_CAPBA Ent-kaurenoic acid oxidase 1 OS=Capsicum baccatum OX=33114 GN=CQW23_14751 PE=3 SV=1	ko00904,ko01100,ko01110,map00904,map01100,map01110	Ent-kaurenoic acid oxidase 1	Nicotiana benthamiana	KAO2		Nbe.v1.1.chr14g34570.1	cellular_component	GO:0005575	molecular_function	GO:0003674
Nbe.v1.s00140g34580	glycine decarboxylation via glycine cleavage system		intracellular anatomical structure; nucleus; cytoplasm; mitochondrion; chloroplast; plastid; thylakoid; organelle; membrane-bounded organelle; intracellular organelle; intracellular membrane-bounded organelle; mitochondrion; glycine cleavage complex	GCV_H	GO:0019464		GO:0005575; GO:0005622; GO:0005634; GO:0005737; GO:0005739; GO:0009507; GO:0009536; GO:0009579; GO:0043226; GO:0043227; GO:0043229; GO:0043231; GO:0005739; GO:0005960	AT1G32470	AT1G32470.1	GDCSH_1	tr|A0A1J6ISQ5|A0A1J6ISQ5_NICAT Glycine cleavage system H protein OS=Nicotiana attenuata OX=49451 GN=GDCSH_1 PE=3 SV=1	ko00260,ko00630,ko01100,ko01110,ko01130,ko01200,map00260,map00630,map01100,map01110,map01130,map01200	Glycine cleavage system H protein	Nicotiana benthamiana	AT1G32470		Nbe.v1.1.chr14g34580.1	cellular_component	GO:0005575					Niben101Scf06153g00010.1
Nbe.v1.s00140g34590	regulation of DNA-templated transcription; cell population proliferation; response to endogenous stimulus; response to hormone; response to auxin; regulation of abscisic acid-activated signaling pathway; positive regulation of abscisic acid-activated signaling pathway; regulation of biosynthetic process; regulation of signal transduction; positive regulation of signal transduction; cellular process; regulation of gene expression; regulation of macromolecule biosynthetic process; regulation of cell communication; positive regulation of cell communication; regulation of nucleobase-containing compound metabolic process; regulation of metabolic process; regulation of signaling; positive regulation of signaling; regulation of cellular metabolic process; regulation of cellular biosynthetic process; cellular response to hormone stimulus; response to chemical; positive regulation of biological process; positive regulation of cellular process; regulation of response to stimulus; positive regulation of response to stimulus; regulation of biological process; regulation of cellular process; response to stimulus; regulation of RNA metabolic process; cellular response to stimulus; regulation of macromolecule metabolic process; biological regulation; cellular response to chemical stimulus; cellular response to auxin stimulus; cellular response to endogenous stimulus; regulation of primary metabolic process; regulation of response to alcohol; positive regulation of response to alcohol; regulation of cellular response to alcohol; positive regulation of cellular response to alcohol; regulation of RNA biosynthetic process; regulation of DNA-templated transcription	nucleic acid binding; DNA binding; DNA-binding transcription factor activity; binding; sequence-specific DNA binding; organic cyclic compound binding; transcription regulator activity; heterocyclic compound binding; DNA binding	intracellular anatomical structure; nucleus; organelle; membrane-bounded organelle; intracellular organelle; intracellular membrane-bounded organelle	NAM	GO:0006355; GO:0008150; GO:0008283; GO:0009719; GO:0009725; GO:0009733; GO:0009787; GO:0009789; GO:0009889; GO:0009966; GO:0009967; GO:0009987; GO:0010468; GO:0010556; GO:0010646; GO:0010647; GO:0019219; GO:0019222; GO:0023051; GO:0023056; GO:0031323; GO:0031326; GO:0032870; GO:0042221; GO:0048518; GO:0048522; GO:0048583; GO:0048584; GO:0050789; GO:0050794; GO:0050896; GO:0051252; GO:0051716; GO:0060255; GO:0065007; GO:0070887; GO:0071365; GO:0071495; GO:0080090; GO:1901419; GO:1901421; GO:1905957; GO:1905959; GO:2001141; GO:0006355	GO:0003674; GO:0003676; GO:0003677; GO:0003700; GO:0005488; GO:0043565; GO:0097159; GO:0140110; GO:1901363; GO:0003677	GO:0005575; GO:0005622; GO:0005634; GO:0043226; GO:0043227; GO:0043229; GO:0043231	AT4G17980	AT4G17980.2	NAC086_3	tr|A0A1J6L607|A0A1J6L607_NICAT Nac domain-containing protein 86 OS=Nicotiana attenuata OX=49451 GN=NAC086_3 PE=4 SV=1	-	Nac domain-containing protein 86	Nicotiana benthamiana	NAC071		Nbe.v1.1.chr14g34590.1	cellular_component	GO:0005575	molecular_function	GO:0003674			Niben101Scf06153g01005.1
Nbe.v1.s00140g34600				TLD				AT1G32520	AT1G32520.1	LOC107766858	tr|A0A1S3XNK4|A0A1S3XNK4_TOBAC uncharacterized protein LOC107766858 OS=Nicotiana tabacum OX=4097 GN=LOC107766858 PE=4 SV=1	-	uncharacterized protein LOC107766858	Nicotiana benthamiana	AT1G32520		Nbe.v1.1.chr14g34600.1							Niben101Scf06153g01006.1
Nbe.v1.s00140g34610			membrane	-			GO:0016020	AT2G38695	AT2G38695.1	LOC107812366	tr|A0A1S4BVQ3|A0A1S4BVQ3_TOBAC uncharacterized protein LOC107812366 isoform X2 OS=Nicotiana tabacum OX=4097 GN=LOC107812366 PE=4 SV=1	-	uncharacterized protein LOC107812366 isoform X2	Nicotiana benthamiana	AT2G38695		Nbe.v1.1.chr14g34610.1	membrane	GO:0016020
Nbe.v1.s00140g34620				-				AT4G17960	AT4G17960.1	LOC107783500	tr|A0A1S3Z6J3|A0A1S3Z6J3_TOBAC uncharacterized protein LOC107783500 OS=Nicotiana tabacum OX=4097 GN=LOC107783500 PE=4 SV=1	-	uncharacterized protein LOC107783500	Nicotiana benthamiana	AT4G17960		Nbe.v1.1.chr14g34620.1							Niben101Scf06153g02011.1
Nbe.v1.s00140g34630	intracellular protein transport; endocytosis		intracellular anatomical structure; cytoplasm; plasma membrane; clathrin-coated pit; endomembrane system; vesicle membrane; membrane; membrane coat; clathrin coat; AP-type membrane coat adaptor complex; vesicle coat; AP-2 adaptor complex; clathrin vesicle coat; clathrin coat of endocytic vesicle; clathrin adaptor complex; clathrin coat of coated pit; coated vesicle; clathrin-coated vesicle; endocytic vesicle; cytoplasmic vesicle membrane; coated vesicle membrane; clathrin-coated vesicle membrane; endocytic vesicle membrane; clathrin-coated endocytic vesicle membrane; organelle membrane; SNARE complex; cytoplasmic vesicle; vesicle; protein-containing complex; organelle; membrane-bounded organelle; intracellular organelle; clathrin-coated endocytic vesicle; coated membrane; cell periphery; intracellular vesicle; bounding membrane of organelle; membrane protein complex; plasma membrane protein complex; membrane; Golgi apparatus; plasma membrane; clathrin-coated pit; clathrin adaptor complex; cytoplasmic vesicle	Adap_comp_sub	GO:0006886; GO:0006897		GO:0005575; GO:0005622; GO:0005737; GO:0005886; GO:0005905; GO:0012505; GO:0012506; GO:0016020; GO:0030117; GO:0030118; GO:0030119; GO:0030120; GO:0030122; GO:0030125; GO:0030128; GO:0030131; GO:0030132; GO:0030135; GO:0030136; GO:0030139; GO:0030659; GO:0030662; GO:0030665; GO:0030666; GO:0030669; GO:0031090; GO:0031201; GO:0031410; GO:0031982; GO:0032991; GO:0043226; GO:0043227; GO:0043229; GO:0045334; GO:0048475; GO:0071944; GO:0097708; GO:0098588; GO:0098796; GO:0098797; GO:0098805; GO:0005794; GO:0005886; GO:0005905; GO:0030131; GO:0031410	AT5G46630	AT5G46630.1	LOC107812365	tr|A0A1S4BVL8|A0A1S4BVL8_TOBAC AP-2 complex subunit mu isoform X1 OS=Nicotiana tabacum OX=4097 GN=LOC107812365 PE=3 SV=1	ko04144,ko04721,ko04961,ko05016,map04144,map04721,map04961,map05016	AP-2 complex subunit mu isoform X1	Nicotiana benthamiana	AT5G46630		Nbe.v1.1.chr14g34630.1	cellular_component	GO:0005575					Niben101Scf06153g02009.1
Nbe.v1.s00140g34640	acetyl-CoA biosynthetic process from pyruvate	binding; protein binding; protein domain specific binding; dihydrolipoyllysine-residue acetyltransferase activity	intracellular anatomical structure; cytoplasm; cytosol; ribosome; plasma membrane; chloroplast; plastid envelope; plastid; chloroplast envelope; membrane; cytosolic ribosome; organelle envelope; protein-containing complex; organelle; membrane-bounded organelle; non-membrane-bounded organelle; intracellular organelle; intracellular membrane-bounded organelle; intracellular non-membrane-bounded organelle; cell periphery; ribonucleoprotein complex; chloroplast thylakoid; chloroplast envelope; pyruvate dehydrogenase complex	2-oxoacid_dh,Biotin_lipoyl,E3_binding	GO:0006086	GO:0003674; GO:0005488; GO:0005515; GO:0019904; GO:0004742	GO:0005575; GO:0005622; GO:0005737; GO:0005829; GO:0005840; GO:0005886; GO:0009507; GO:0009526; GO:0009536; GO:0009941; GO:0016020; GO:0022626; GO:0031967; GO:0032991; GO:0043226; GO:0043227; GO:0043228; GO:0043229; GO:0043231; GO:0043232; GO:0071944; GO:1990904; GO:0009534; GO:0009941; GO:0045254	AT1G34430	AT1G34430.1	A4A49_25359	tr|A0A1J6J8K0|A0A1J6J8K0_NICAT PDC-E2 5-like protein OS=Nicotiana attenuata OX=49451 GN=A4A49_25359 PE=3 SV=1	ko00010,ko00020,ko00620,ko01100,ko01110,ko01120,ko01130,ko01200,map00010,map00020,map00620,map01100,map01110,map01120,map01130,map01200	PDC-E2 5-like protein	Nicotiana benthamiana	EMB3003		Nbe.v1.1.chr14g34640.1	cellular_component	GO:0005575	molecular_function	GO:0003674
Nbe.v1.s00140g34650		minor groove of adenine-thymine-rich DNA binding	intracellular anatomical structure; cytoplasm; cytosol; nucleus	DUF296		GO:0003680	GO:0005575; GO:0005622; GO:0005737; GO:0005829; GO:0005634	AT4G17950	AT4G17950.1	LOC107772831	tr|A0A1S3Y749|A0A1S3Y749_TOBAC AT-hook motif nuclear-localized protein OS=Nicotiana tabacum OX=4097 GN=LOC107772831 PE=4 SV=1	-	AT-hook motif nuclear-localized protein	Nicotiana benthamiana	AT4G17950		Nbe.v1.1.chr14g34650.1	cellular_component	GO:0005575					Niben101Scf06153g03008.1
Nbe.v1.s00140g34660	regionalization; developmental process involved in reproduction; regulation of DNA-templated transcription; cell communication; signal transduction; multicellular organism development; pattern specification process; regulation of cell size; anatomical structure morphogenesis; response to endogenous stimulus; response to hormone; hormone-mediated signaling pathway; post-embryonic development; regulation of biosynthetic process; flower development; cellular process; specification of floral organ identity; regulation of gene expression; regulation of macromolecule biosynthetic process; cellular component organization; regulation of nucleobase-containing compound metabolic process; regulation of metabolic process; reproductive process; signaling; regulation of cellular metabolic process; regulation of cellular biosynthetic process; multicellular organismal process; developmental process; regulation of cellular component size; cellular response to hormone stimulus; regulation of cell population proliferation; response to chemical; shoot system development; floral organ development; floral organ morphogenesis; floral organ formation; reproductive structure development; anatomical structure formation involved in morphogenesis; system development; anatomical structure development; formation of anatomical boundary; regulation of biological process; regulation of cellular process; response to stimulus; regulation of RNA metabolic process; cellular response to stimulus; regulation of macromolecule metabolic process; reproductive system development; biological regulation; regulation of biological quality; cellular response to chemical stimulus; cellular response to endogenous stimulus; cellular component organization or biogenesis; regulation of primary metabolic process; regulation of anatomical structure size; reproductive shoot system development; formation of plant organ boundary; post-embryonic plant organ development; post-embryonic plant organ morphogenesis; post-embryonic plant morphogenesis; specification of plant organ identity; plant organ development; plant organ morphogenesis; plant organ formation; regulation of RNA biosynthetic process	nucleic acid binding; DNA binding; DNA-binding transcription factor activity; binding; organic cyclic compound binding; transcription regulator activity; heterocyclic compound binding	intracellular anatomical structure; nucleus; organelle; membrane-bounded organelle; intracellular organelle; intracellular membrane-bounded organelle; nucleus	zf-C2H2_6	GO:0003002; GO:0003006; GO:0006355; GO:0007154; GO:0007165; GO:0007275; GO:0007389; GO:0008150; GO:0008361; GO:0009653; GO:0009719; GO:0009725; GO:0009755; GO:0009791; GO:0009889; GO:0009908; GO:0009987; GO:0010093; GO:0010468; GO:0010556; GO:0016043; GO:0019219; GO:0019222; GO:0022414; GO:0023052; GO:0031323; GO:0031326; GO:0032501; GO:0032502; GO:0032535; GO:0032870; GO:0042127; GO:0042221; GO:0048367; GO:0048437; GO:0048444; GO:0048449; GO:0048608; GO:0048646; GO:0048731; GO:0048856; GO:0048859; GO:0050789; GO:0050794; GO:0050896; GO:0051252; GO:0051716; GO:0060255; GO:0061458; GO:0065007; GO:0065008; GO:0070887; GO:0071495; GO:0071840; GO:0080090; GO:0090066; GO:0090567; GO:0090691; GO:0090696; GO:0090697; GO:0090698; GO:0090701; GO:0099402; GO:1905392; GO:1905393; GO:2001141	GO:0003674; GO:0003676; GO:0003677; GO:0003700; GO:0005488; GO:0097159; GO:0140110; GO:1901363	GO:0005575; GO:0005622; GO:0005634; GO:0043226; GO:0043227; GO:0043229; GO:0043231; GO:0005634	AT4G17810	AT4G17810.1	LOC107772821	tr|A0A1S3Y6W3|A0A1S3Y6W3_TOBAC transcriptional regulator SUPERMAN-like OS=Nicotiana tabacum OX=4097 GN=LOC107772821 PE=4 SV=1	-	transcriptional regulator SUPERMAN-like	Nicotiana benthamiana	AT4G17810		Nbe.v1.1.chr14g34660.1	cellular_component	GO:0005575	molecular_function	GO:0003674			Niben101Scf06153g03015.1
Nbe.v1.s00140g34670				#						#	No_hits	#	No_hits	Nicotiana benthamiana			Nbe.v1.1.chr14g34670.1
Nbe.v1.s00140g34680	amino acid transmembrane transport; transport; monoatomic ion transport; monoatomic cation transport; monoatomic anion transport; mitochondrial transport; xenobiotic transmembrane transport; amino acid transport; organic anion transport; L-amino acid transport; ornithine transport; organic acid transport; xenobiotic transport; monoatomic ion transmembrane transport; response to chemical; response to xenobiotic stimulus; carboxylic acid transport; response to stimulus; localization; establishment of localization; transmembrane transport; nitrogen compound transport; monoatomic cation transmembrane transport; monoatomic anion transmembrane transport; L-alpha-amino acid transmembrane transport; L-ornithine transmembrane transport; organic acid transmembrane transport; carboxylic acid transmembrane transport; mitochondrial L-ornithine transmembrane transport	L-ornithine transmembrane transporter activity; transporter activity; organic acid transmembrane transporter activity; monoatomic cation transmembrane transporter activity; monoatomic anion transmembrane transporter activity; organic anion transmembrane transporter activity; monoatomic ion transmembrane transporter activity; amino acid transmembrane transporter activity; L-amino acid transmembrane transporter activity; xenobiotic transmembrane transporter activity; inorganic molecular entity transmembrane transporter activity; transmembrane transporter activity; carboxylic acid transmembrane transporter activity; L-ornithine transmembrane transporter activity	intracellular anatomical structure; cytoplasm; mitochondrion; mitochondrial envelope; mitochondrial inner membrane; chloroplast; plastid; membrane; membrane; organelle inner membrane; organelle membrane; mitochondrial membrane; organelle envelope; organelle; membrane-bounded organelle; intracellular organelle; intracellular membrane-bounded organelle; membrane	Mito_carr	GO:0003333; GO:0006810; GO:0006811; GO:0006812; GO:0006820; GO:0006839; GO:0006855; GO:0006865; GO:0008150; GO:0015711; GO:0015807; GO:0015822; GO:0015849; GO:0015893; GO:0034220; GO:0042221; GO:0042493; GO:0046942; GO:0050896; GO:0051179; GO:0051234; GO:0055085; GO:0071705; GO:0098655; GO:0098656; GO:1902475; GO:1903352; GO:1903825; GO:1905039; GO:1990575	GO:0000064; GO:0003674; GO:0005215; GO:0005342; GO:0008324; GO:0008509; GO:0008514; GO:0015075; GO:0015171; GO:0015179; GO:0015238; GO:0015318; GO:0022857; GO:0046943; GO:0000064	GO:0005575; GO:0005622; GO:0005737; GO:0005739; GO:0005740; GO:0005743; GO:0009507; GO:0009536; GO:0016020; GO:0016021; GO:0019866; GO:0031090; GO:0031966; GO:0031967; GO:0043226; GO:0043227; GO:0043229; GO:0043231; GO:0016020	AT5G46800	AT5G46800.3	BOU_0	tr|A0A1J6JT86|A0A1J6JT86_NICAT Mitochondrial carnitineacylcarnitine carrier-like protein OS=Nicotiana attenuata OX=49451 GN=BOU_0 PE=3 SV=1	ko04714,map04714	Mitochondrial carnitineacylcarnitine carrier-like protein	Nicotiana benthamiana	BOU		Nbe.v1.1.chr14g34680.1	cellular_component	GO:0005575					Niben101Scf06153g03012.1
Nbe.v1.s00140g34690				DUF4283,zf-CCHC_4						A4A49_33236	tr|A0A1J6JVJ1|A0A1J6JVJ1_NICAT DUF4283 domain-containing protein OS=Nicotiana attenuata OX=49451 GN=A4A49_33236 PE=4 SV=1	-	DUF4283 domain-containing protein	Nicotiana benthamiana			Nbe.v1.1.chr14g34690.1
Nbe.v1.s00140g34700	response to acid chemical; cell communication; signal transduction; response to endogenous stimulus; response to hormone; response to abscisic acid; abscisic acid-activated signaling pathway; hormone-mediated signaling pathway; negative regulation of metabolic process; cellular process; negative regulation of phosphorus metabolic process; negative regulation of macromolecule metabolic process; regulation of phosphatase activity; negative regulation of phosphatase activity; regulation of phosphate metabolic process; regulation of metabolic process; signaling; regulation of cellular metabolic process; negative regulation of cellular metabolic process; regulation of protein modification process; negative regulation of protein modification process; regulation of protein metabolic process; negative regulation of protein metabolic process; negative regulation of phosphoprotein phosphatase activity; cellular response to hormone stimulus; response to lipid; regulation of dephosphorylation; regulation of protein dephosphorylation; negative regulation of dephosphorylation; negative regulation of protein dephosphorylation; response to chemical; negative regulation of catalytic activity; regulation of phosphoprotein phosphatase activity; negative regulation of molecular function; negative regulation of phosphate metabolic process; negative regulation of biological process; negative regulation of cellular process; regulation of biological process; regulation of catalytic activity; regulation of cellular process; response to stimulus; regulation of phosphorus metabolic process; regulation of protein metabolic process; negative regulation of protein metabolic process; regulation of hydrolase activity; negative regulation of hydrolase activity; cellular response to stimulus; regulation of macromolecule metabolic process; biological regulation; regulation of molecular function; cellular response to chemical stimulus; cellular response to abscisic acid stimulus; cellular response to acid chemical; cellular response to lipid; cellular response to endogenous stimulus; regulation of primary metabolic process; regulation of protein serine/threonine phosphatase activity; response to alcohol; cellular response to alcohol; response to oxygen-containing compound; cellular response to oxygen-containing compound; negative regulation of protein serine/threonine phosphatase activity; abscisic acid-activated signaling pathway	enzyme inhibitor activity; protein phosphatase inhibitor activity; binding; protein binding; lipid binding; abscisic acid binding; phosphatase regulator activity; phosphatase inhibitor activity; isoprenoid binding; protein phosphatase regulator activity; enzyme regulator activity; carboxylic acid binding; monocarboxylic acid binding; small molecule binding; signaling receptor activity; hormone binding; identical protein binding; protein homodimerization activity; ion binding; anion binding; organic acid binding; alcohol binding; protein dimerization activity; molecular transducer activity; molecular function regulator activity; protein phosphatase inhibitor activity; abscisic acid binding; signaling receptor activity	intracellular anatomical structure; nucleus; cytoplasm; cytosol; organelle; membrane-bounded organelle; intracellular organelle; intracellular membrane-bounded organelle; nucleus; cytoplasm; plasma membrane	Polyketide_cyc2	GO:0001101; GO:0007154; GO:0007165; GO:0008150; GO:0009719; GO:0009725; GO:0009737; GO:0009738; GO:0009755; GO:0009892; GO:0009987; GO:0010563; GO:0010605; GO:0010921; GO:0010923; GO:0019220; GO:0019222; GO:0023052; GO:0031323; GO:0031324; GO:0031399; GO:0031400; GO:0032268; GO:0032269; GO:0032515; GO:0032870; GO:0033993; GO:0035303; GO:0035304; GO:0035305; GO:0035308; GO:0042221; GO:0043086; GO:0043666; GO:0044092; GO:0045936; GO:0048519; GO:0048523; GO:0050789; GO:0050790; GO:0050794; GO:0050896; GO:0051174; GO:0051246; GO:0051248; GO:0051336; GO:0051346; GO:0051716; GO:0060255; GO:0065007; GO:0065009; GO:0070887; GO:0071215; GO:0071229; GO:0071396; GO:0071495; GO:0080090; GO:0080163; GO:0097305; GO:0097306; GO:1901700; GO:1901701; GO:1905183; GO:0009738	GO:0003674; GO:0004857; GO:0004864; GO:0005488; GO:0005515; GO:0008289; GO:0010427; GO:0019208; GO:0019212; GO:0019840; GO:0019888; GO:0030234; GO:0031406; GO:0033293; GO:0036094; GO:0038023; GO:0042562; GO:0042802; GO:0042803; GO:0043167; GO:0043168; GO:0043177; GO:0043178; GO:0046983; GO:0060089; GO:0098772; GO:0004864; GO:0010427; GO:0038023	GO:0005575; GO:0005622; GO:0005634; GO:0005737; GO:0005829; GO:0043226; GO:0043227; GO:0043229; GO:0043231; GO:0005634; GO:0005737; GO:0005886	AT4G17870	AT4G17870.1	LOC107813322	tr|A0A1S4BYT0|A0A1S4BYT0_TOBAC abscisic acid receptor PYR1-like OS=Nicotiana tabacum OX=4097 GN=LOC107813322 PE=3 SV=1	ko04016,ko04075,map04016,map04075	abscisic acid receptor PYR1-like	Nicotiana benthamiana	PYR1		Nbe.v1.1.chr14g34700.1	cellular_component	GO:0005575	molecular_function	GO:0003674			Niben101Scf16313g01004.1
Nbe.v1.s00140g34710				#						#	No_hits	#	No_hits	Nicotiana benthamiana			Nbe.v1.1.chr14g34710.1
Nbe.v1.s00140g34720	developmental process involved in reproduction; multicellular organism development; post-embryonic development; tissue development; endosperm development; fruit development; reproductive process; multicellular organismal process; developmental process; regulation of growth; seed development; regulation of post-embryonic development; reproductive structure development; regulation of developmental growth; system development; anatomical structure development; regulation of biological process; regulation of developmental process; regulation of multicellular organismal process; reproductive system development; biological regulation; regulation of seed development; regulation of seed growth; regulation of multicellular organismal development; regulation of reproductive process		intracellular anatomical structure; nucleus; megasporocyte nucleus; polar nucleus; organelle; membrane-bounded organelle; intracellular organelle; intracellular membrane-bounded organelle	VQ	GO:0003006; GO:0007275; GO:0008150; GO:0009791; GO:0009888; GO:0009960; GO:0010154; GO:0022414; GO:0032501; GO:0032502; GO:0040008; GO:0048316; GO:0048580; GO:0048608; GO:0048638; GO:0048731; GO:0048856; GO:0050789; GO:0050793; GO:0051239; GO:0061458; GO:0065007; GO:0080050; GO:0080113; GO:2000026; GO:2000241		GO:0005575; GO:0005622; GO:0005634; GO:0043076; GO:0043078; GO:0043226; GO:0043227; GO:0043229; GO:0043231	AT1G32610	AT1G32610.2	LOC104243643	tr|A0A1U7Y204|A0A1U7Y204_NICSY cleavage and polyadenylation specificity factor subunit 6 OS=Nicotiana sylvestris OX=4096 GN=LOC104243643 PE=4 SV=1	-	cleavage and polyadenylation specificity factor subunit 6	Nicotiana benthamiana	AT1G32610		Nbe.v1.1.chr14g34720.1	cellular_component	GO:0005575					Niben101Scf02875g00005.1
Nbe.v1.s00140g34730				#						#	#	#	#	Nicotiana benthamiana			Nbe.v1.1.chr14g34730.1
Nbe.v1.s00140g34740				-						LOC104235097	tr|A0A1U7X4Q1|A0A1U7X4Q1_NICSY glycine-rich cell wall structural protein 1.8-like OS=Nicotiana sylvestris OX=4096 GN=LOC104235097 PE=4 SV=1	-	glycine-rich cell wall structural protein 1.8-like	Nicotiana benthamiana			Nbe.v1.1.chr14g34740.1
Nbe.v1.s00140g34750				-						LOC104235097	tr|A0A1U7X4Q1|A0A1U7X4Q1_NICSY glycine-rich cell wall structural protein 1.8-like OS=Nicotiana sylvestris OX=4096 GN=LOC104235097 PE=4 SV=1	-	glycine-rich cell wall structural protein 1.8-like	Nicotiana benthamiana			Nbe.v1.1.chr14g34750.1
Nbe.v1.s00140g34760				#						#	#	#	#	Nicotiana benthamiana			Nbe.v1.1.chr14g34760.1
Nbe.v1.s00140g34770				#						#	No_hits	#	No_hits	Nicotiana benthamiana			Nbe.v1.1.chr14g34770.1
Nbe.v1.s00140g34780				PLATZ				AT4G17900	AT4G17900.1	A4A49_18262	tr|A0A1J6J5H0|A0A1J6J5H0_NICAT PLATZ transcription factor family protein OS=Nicotiana attenuata OX=49451 GN=A4A49_18262 PE=4 SV=1	-	PLATZ transcription factor family protein	Nicotiana benthamiana	AT4G17900		Nbe.v1.1.chr14g34780.1							Niben101Scf04713g03003.1
Nbe.v1.s00140g34790				#						#	No_hits	#	No_hits	Nicotiana benthamiana			Nbe.v1.1.chr14g34790.1
Nbe.v1.s00140g34800				#						#	No_hits	#	No_hits	Nicotiana benthamiana			Nbe.v1.1.chr14g34800.1
Nbe.v1.s00140g34810				-				AT1G21280	AT1G21280.1	LOC107791416	tr|A0A1S3ZX43|A0A1S3ZX43_TOBAC uncharacterized protein LOC107791416 OS=Nicotiana tabacum OX=4097 GN=LOC107791416 PE=4 SV=1	-	uncharacterized protein LOC107791416	Nicotiana benthamiana	AT1G21280		Nbe.v1.1.chr14g34810.1
Nbe.v1.s00140g34820		kinase activity		#		GO:0016301				LOC107769109	tr|A0A1S3XV76|A0A1S3XV76_TOBAC serine/threonine-protein kinase PkaA-like OS=Nicotiana tabacum OX=4097 GN=LOC107769109 PE=4 SV=1	#	serine/threonine-protein kinase PkaA-like	Nicotiana benthamiana			Nbe.v1.1.chr14g34820.1			kinase activity	GO:0016301
Nbe.v1.s00140g34830	DNA integration	nucleic acid binding		RVT_1	GO:0015074	GO:0003676				CDL12_00577	tr|A0A2G9IA86|A0A2G9IA86_9LAMI DNA-directed DNA polymerase OS=Handroanthus impetiginosus OX=429701 GN=CDL12_00577 PE=4 SV=1	-	DNA-directed DNA polymerase	Nicotiana benthamiana			Nbe.v1.1.chr14g34830.1			nucleic acid binding	GO:0003676
Nbe.v1.s00140g34840				-						LOC104216855	tr|A0A1U7VB88|A0A1U7VB88_NICSY uncharacterized protein LOC104216855 OS=Nicotiana sylvestris OX=4096 GN=LOC104216855 PE=4 SV=1	-	uncharacterized protein LOC104216855	Nicotiana benthamiana			Nbe.v1.1.chr14g34840.1
Nbe.v1.s00140g34850				-						LOC107779903	tr|A0A1S3YV30|A0A1S3YV30_TOBAC uncharacterized protein LOC107779903 OS=Nicotiana tabacum OX=4097 GN=LOC107779903 PE=4 SV=1	-	uncharacterized protein LOC107779903	Nicotiana benthamiana			Nbe.v1.1.chr14g34850.1
Nbe.v1.s00140g34860				#						#	No_hits	#	No_hits	Nicotiana benthamiana			Nbe.v1.1.chr14g34860.1
Nbe.v1.s00140g34870				RVT_2,Retrotran_gag_3,Retrotrans_gag,gag_pre-integrs,rve						A4A49_49972	tr|A0A314LJF6|A0A314LJF6_NICAT Uncharacterized protein OS=Nicotiana attenuata OX=49451 GN=A4A49_49972 PE=4 SV=1	-	Uncharacterized protein	Nicotiana benthamiana			Nbe.v1.1.chr14g34870.1
Nbe.v1.s00140g34880	protein ubiquitination	transferase activity	membrane	zf-RING_2	GO:0016567	GO:0016740	GO:0016020	AT5G17600	AT5G17600.1	LOC104235138	tr|A0A1U7X8E7|A0A1U7X8E7_NICSY RING-type E3 ubiquitin transferase OS=Nicotiana sylvestris OX=4096 GN=LOC104235138 PE=3 SV=1	-	RING-type E3 ubiquitin transferase	Nicotiana benthamiana	AT5G17600		Nbe.v1.1.chr14g34880.1	membrane	GO:0016020	transferase activity	GO:0016740			Niben101Scf04713g01003.1
Nbe.v1.s00140g34890	steroid biosynthetic process	3-beta-hydroxy-delta5-steroid dehydrogenase (NAD+) activity		3Beta_HSD,Epimerase,NAD_binding_10	GO:0006694	GO:0003854		AT2G23910	AT2G23910.1	LOC104235137	tr|A0A1U7XBV5|A0A1U7XBV5_NICSY tetraketide alpha-pyrone reductase 1-like OS=Nicotiana sylvestris OX=4096 GN=LOC104235137 PE=4 SV=1	ko00940,ko01100,ko01110,map00940,map01100,map01110	tetraketide alpha-pyrone reductase 1-like	Nicotiana benthamiana	AT2G23910		Nbe.v1.1.chr14g34890.1							Niben101Scf04713g00016.1
Nbe.v1.s00140g34900				PPR,PPR_1,PPR_2,PPR_3				AT4G11690	AT4G11690.2	A4A49_04376	tr|A0A314L3Z2|A0A314L3Z2_NICAT Pentatricopeptide repeat-containing protein OS=Nicotiana attenuata OX=49451 GN=A4A49_04376 PE=4 SV=1	-	Pentatricopeptide repeat-containing protein	Nicotiana benthamiana	AT4G11690		Nbe.v1.1.chr14g34900.1
Nbe.v1.s00140g34910				PPR,PPR_1,PPR_2,PPR_3				AT5G61990	AT5G61990.1	LOC104235393	tr|A0A1U7XKG9|A0A1U7XKG9_NICSY pentatricopeptide repeat-containing protein At1g62720-like isoform X2 OS=Nicotiana sylvestris OX=4096 GN=LOC104235393 PE=4 SV=1	-	pentatricopeptide repeat-containing protein At1g62720-like isoform X2	Nicotiana benthamiana	AT5G61990		Nbe.v1.1.chr14g34910.1
Nbe.v1.s00140g34920	signal transduction	protein serine/threonine kinase activity; ATP binding		Pkinase	GO:0007165	GO:0004674; GO:0005524		AT3G50310	AT3G50310.1	ANP3_2	tr|A0A1J6IPQ2|A0A1J6IPQ2_NICAT Mitogen-activated protein kinase kinase kinase 3 OS=Nicotiana attenuata OX=49451 GN=ANP3_2 PE=3 SV=1	-	Mitogen-activated protein kinase kinase kinase 3	Nicotiana benthamiana	MAPKKK20		Nbe.v1.1.chr14g34920.1					signal transduction	GO:0007165
Nbe.v1.s00140g34930	cellulose catabolic process	cellulase activity		Glyco_hydro_9	GO:0030245	GO:0008810		AT3G43860	AT3G43860.2	LOC104213821	tr|A0A1U7V5K7|A0A1U7V5K7_NICSY Endoglucanase OS=Nicotiana sylvestris OX=4096 GN=LOC104213821 PE=3 SV=1	ko00500,ko01100,map00500,map01100	Endoglucanase	Nicotiana benthamiana	GH9A4		Nbe.v1.1.chr14g34930.1
Nbe.v1.s00140g34940				Pkinase				AT2G32510	AT2G32510.1	LOC107796583	tr|A0A1S4AE12|A0A1S4AE12_TOBAC mitogen-activated protein kinase kinase kinase 3-like OS=Nicotiana tabacum OX=4097 GN=LOC107796583 PE=4 SV=1	-	mitogen-activated protein kinase kinase kinase 3-like	Nicotiana benthamiana	MAPKKK17		Nbe.v1.1.chr14g34940.1							Niben101Scf39319g00006.1
Nbe.v1.s00140g34950	transport; intracellular protein transport; vesicle fusion; organelle organization; protein localization; response to external stimulus; tropism; response to abiotic stimulus; response to gravity; gravitropism; plastid organization; amyloplast organization; negative gravitropism; cellular process; stomatal movement; protein transport; peptide transport; cellular component organization; vesicle organization; vesicle-mediated transport; membrane docking; macromolecule localization; protein localization; amide transport; establishment of protein localization; intracellular transport; vesicle docking; organelle fusion; response to stimulus; localization; establishment of localization; organelle localization; cellular localization; establishment of localization in cell; membrane organization; membrane fusion; cellular macromolecule localization; nitrogen compound transport; cellular component organization or biogenesis; organelle membrane fusion; organelle localization by membrane tethering; intracellular protein transport; vesicle fusion; vesicle docking	SNARE binding; SNAP receptor activity; binding; protein binding; SNARE binding; SNAP receptor activity	plant-type vacuole; intracellular anatomical structure; cytoplasm; vacuole; vacuolar membrane; plant-type vacuole membrane; endomembrane system; membrane; membrane; organelle membrane; SNARE complex; protein-containing complex; organelle; membrane-bounded organelle; intracellular organelle; intracellular membrane-bounded organelle; bounding membrane of organelle; membrane protein complex; membrane; endomembrane system; SNARE complex	SNARE,Syntaxin,Syntaxin_2	GO:0006810; GO:0006886; GO:0006906; GO:0006996; GO:0008104; GO:0008150; GO:0009605; GO:0009606; GO:0009628; GO:0009629; GO:0009630; GO:0009657; GO:0009660; GO:0009959; GO:0009987; GO:0010118; GO:0015031; GO:0015833; GO:0016043; GO:0016050; GO:0016192; GO:0022406; GO:0033036; GO:0034613; GO:0042886; GO:0045184; GO:0046907; GO:0048278; GO:0048284; GO:0050896; GO:0051179; GO:0051234; GO:0051640; GO:0051641; GO:0051649; GO:0061024; GO:0061025; GO:0070727; GO:0071705; GO:0071840; GO:0090174; GO:0140056; GO:0006886; GO:0006906; GO:0048278	GO:0000149; GO:0003674; GO:0005484; GO:0005488; GO:0005515; GO:0000149; GO:0005484	GO:0000325; GO:0005575; GO:0005622; GO:0005737; GO:0005773; GO:0005774; GO:0009705; GO:0012505; GO:0016020; GO:0016021; GO:0031090; GO:0031201; GO:0032991; GO:0043226; GO:0043227; GO:0043229; GO:0043231; GO:0098588; GO:0098796; GO:0098805; GO:0012505; GO:0031201	AT5G46860	AT5G46860.1	LOC107824262	tr|A0A1S4CZE8|A0A1S4CZE8_TOBAC syntaxin-22-like OS=Nicotiana tabacum OX=4097 GN=LOC107824262 PE=3 SV=1	ko04130,ko04145,map04130,map04145	syntaxin-22-like	Nicotiana benthamiana	VAM3		Nbe.v1.1.chr14g34950.1					transport	GO:0006810	Niben101Scf07030g00014.1
Nbe.v1.s00140g34960				#						A4A49_64212	tr|A0A314LCF1|A0A314LCF1_NICAT Uncharacterized protein OS=Nicotiana attenuata OX=49451 GN=A4A49_64212 PE=4 SV=1	#	Uncharacterized protein	Nicotiana benthamiana			Nbe.v1.1.chr14g34960.1							Niben101Scf07030g00015.1
Nbe.v1.s00140g34970	regulation of carbohydrate metabolic process; regulation of glycolytic process; regulation of nucleotide metabolic process; regulation of DNA-templated transcription; lipid metabolic process; neutral lipid metabolic process; acylglycerol metabolic process; triglyceride metabolic process; metabolic process; lipid biosynthetic process; biosynthetic process; response to carbohydrate; response to sucrose; regulation of biosynthetic process; positive regulation of biosynthetic process; positive regulation of metabolic process; regulation of catabolic process; cellular process; regulation of gene expression; regulation of macromolecule biosynthetic process; positive regulation of macromolecule biosynthetic process; positive regulation of macromolecule metabolic process; regulation of nucleobase-containing compound metabolic process; regulation of phosphate metabolic process; regulation of metabolic process; triglyceride biosynthetic process; regulation of nucleotide biosynthetic process; regulation of nucleotide catabolic process; regulation of cellular metabolic process; regulation of cellular biosynthetic process; regulation of cellular catabolic process; response to disaccharide; response to chemical; regulation of phosphorylation; regulation of generation of precursor metabolites and energy; regulation of carbohydrate catabolic process; cellular metabolic process; primary metabolic process; cellular biosynthetic process; cellular lipid metabolic process; glycerolipid biosynthetic process; neutral lipid biosynthetic process; acylglycerol biosynthetic process; glycerolipid metabolic process; positive regulation of biological process; regulation of biological process; regulation of cellular process; response to stimulus; regulation of phosphorus metabolic process; regulation of RNA metabolic process; regulation of macromolecule metabolic process; regulation of small molecule metabolic process; biological regulation; regulation of primary metabolic process; regulation of purine nucleotide biosynthetic process; regulation of purine nucleotide metabolic process; response to oxygen-containing compound; regulation of cutin biosynthetic process; positive regulation of cutin biosynthetic process; regulation of ATP metabolic process; regulation of RNA biosynthetic process; regulation of ATP biosynthetic process	nucleic acid binding; DNA binding; DNA-binding transcription factor activity; binding; organic cyclic compound binding; transcription regulator activity; heterocyclic compound binding		AP2	GO:0006109; GO:0006110; GO:0006140; GO:0006355; GO:0006629; GO:0006638; GO:0006639; GO:0006641; GO:0008150; GO:0008152; GO:0008610; GO:0009058; GO:0009743; GO:0009744; GO:0009889; GO:0009891; GO:0009893; GO:0009894; GO:0009987; GO:0010468; GO:0010556; GO:0010557; GO:0010604; GO:0019219; GO:0019220; GO:0019222; GO:0019432; GO:0030808; GO:0030811; GO:0031323; GO:0031326; GO:0031329; GO:0034285; GO:0042221; GO:0042325; GO:0043467; GO:0043470; GO:0044237; GO:0044238; GO:0044249; GO:0044255; GO:0045017; GO:0046460; GO:0046463; GO:0046486; GO:0048518; GO:0050789; GO:0050794; GO:0050896; GO:0051174; GO:0051252; GO:0060255; GO:0062012; GO:0065007; GO:0080090; GO:1900371; GO:1900542; GO:1901700; GO:1901957; GO:1901959; GO:1903578; GO:2001141; GO:2001169	GO:0003674; GO:0003676; GO:0003677; GO:0003700; GO:0005488; GO:0097159; GO:0140110; GO:1901363		AT3G54320	AT3G54320.3	BC332_15982	tr|A0A2G3C7U0|A0A2G3C7U0_CAPCH Ethylene-responsive transcription factor WRI1 OS=Capsicum chinense OX=80379 GN=BC332_15982 PE=4 SV=1	-	Ethylene-responsive transcription factor WRI1	Nicotiana benthamiana	WRI1		Nbe.v1.1.chr14g34970.1			molecular_function	GO:0003674			Niben101Scf07030g00017.1
Nbe.v1.s00140g34980				#						#	No_hits	#	No_hits	Nicotiana benthamiana			Nbe.v1.1.chr14g34980.1
Nbe.v1.s00140g34990	regionalization; developmental process involved in reproduction; regulation of DNA-templated transcription; multicellular organism development; pattern specification process; post-embryonic development; axis specification; regulation of biosynthetic process; flower development; adaxial/abaxial axis specification; polarity specification of adaxial/abaxial axis; adaxial/abaxial pattern specification; regulation of gene expression; regulation of macromolecule biosynthetic process; regulation of nucleobase-containing compound metabolic process; regulation of metabolic process; reproductive process; regulation of cellular metabolic process; regulation of cellular biosynthetic process; multicellular organismal process; developmental process; plant-type ovary development; shoot system development; floral organ development; floral whorl development; carpel development; gynoecium development; plant ovule development; reproductive structure development; system development; phyllome development; anatomical structure development; regulation of biological process; regulation of cellular process; regulation of RNA metabolic process; regulation of macromolecule metabolic process; reproductive system development; specification of axis polarity; biological regulation; regulation of primary metabolic process; reproductive shoot system development; plant organ development; regulation of RNA biosynthetic process; regulation of DNA-templated transcription; abaxial cell fate specification; green leaf volatile biosynthetic process	transcription regulatory region nucleic acid binding; nucleic acid binding; DNA binding; DNA-binding transcription factor activity; binding; transcription cis-regulatory region binding; organic cyclic compound binding; transcription regulator activity; heterocyclic compound binding; transcription cis-regulatory region binding	intracellular anatomical structure; nucleus; organelle; membrane-bounded organelle; intracellular organelle; intracellular membrane-bounded organelle; nucleus	Myb_DNA-binding	GO:0003002; GO:0003006; GO:0006355; GO:0007275; GO:0007389; GO:0008150; GO:0009791; GO:0009798; GO:0009889; GO:0009908; GO:0009943; GO:0009944; GO:0009955; GO:0010468; GO:0010556; GO:0019219; GO:0019222; GO:0022414; GO:0031323; GO:0031326; GO:0032501; GO:0032502; GO:0035670; GO:0048367; GO:0048437; GO:0048438; GO:0048440; GO:0048467; GO:0048481; GO:0048608; GO:0048731; GO:0048827; GO:0048856; GO:0050789; GO:0050794; GO:0051252; GO:0060255; GO:0061458; GO:0065001; GO:0065007; GO:0080090; GO:0090567; GO:0099402; GO:2001141; GO:0006355; GO:0010158; GO:0010597	GO:0001067; GO:0003674; GO:0003676; GO:0003677; GO:0003700; GO:0005488; GO:0044212; GO:0097159; GO:0140110; GO:1901363; GO:0000976	GO:0005575; GO:0005622; GO:0005634; GO:0043226; GO:0043227; GO:0043229; GO:0043231; GO:0005634	AT1G32240	AT1G32240.1	KAN2_1	tr|A0A1J6ID69|A0A1J6ID69_NICAT Putative transcription factor kan2 OS=Nicotiana attenuata OX=49451 GN=KAN2_1 PE=4 SV=1	-	Putative transcription factor kan2	Nicotiana benthamiana	KAN2		Nbe.v1.1.chr14g34990.1	cellular_component	GO:0005575					Niben101Scf07030g01003.1
Nbe.v1.s00140g35000				#						#	No_hits	#	No_hits	Nicotiana benthamiana			Nbe.v1.1.chr14g35000.1
Nbe.v1.s00140g35010	response to stress	NAD+ ADP-ribosyltransferase activity		RST	GO:0006950	GO:0003950		AT1G32230	AT1G32230.3	LOC104244577	tr|A0A1U7YHM8|A0A1U7YHM8_NICSY inactive poly [ADP-ribose] polymerase RCD1-like isoform X1 OS=Nicotiana sylvestris OX=4096 GN=LOC104244577 PE=4 SV=1	-	inactive poly [ADP-ribose] polymerase RCD1-like isoform X1	Nicotiana benthamiana	RCD1		Nbe.v1.1.chr14g35010.1					response to stress	GO:0006950	Niben101Scf07030g02002.1
Nbe.v1.s00140g35020				#						#	No_hits	#	No_hits	Nicotiana benthamiana			Nbe.v1.1.chr14g35020.1
Nbe.v1.s00140g35030				#						#	#	#	#	Nicotiana benthamiana			Nbe.v1.1.chr14g35030.1
Nbe.v1.s00140g35040				#						#	No_hits	#	No_hits	Nicotiana benthamiana			Nbe.v1.1.chr14g35040.1
Nbe.v1.s00140g35050	brassinosteroid mediated signaling pathway; regulation of DNA-templated transcription elongation		nucleus	Med26	GO:0009742; GO:0032784		GO:0005634	AT1G32130	AT1G32130.1	LOC104216954	tr|A0A1U7VGB9|A0A1U7VGB9_NICSY protein IWS1 homolog OS=Nicotiana sylvestris OX=4096 GN=LOC104216954 PE=4 SV=1	-	protein IWS1 homolog	Nicotiana benthamiana	IWS1		Nbe.v1.1.chr14g35050.1	nucleus	GO:0005634					Niben101Scf07030g04003.1
Nbe.v1.s00140g35060	alcohol metabolic process; acetyl-CoA metabolic process; nucleobase-containing compound metabolic process; purine nucleotide metabolic process; lipid metabolic process; acyl-CoA metabolic process; phospholipid metabolic process; steroid biosynthetic process; ergosterol biosynthetic process; isoprenoid metabolic process; nucleoside phosphate metabolic process; sulfur compound metabolic process; phosphorus metabolic process; phosphate-containing compound metabolic process; metabolic process; steroid metabolic process; ergosterol metabolic process; isoprenoid biosynthetic process; lipid biosynthetic process; phospholipid biosynthetic process; biosynthetic process; nucleotide metabolic process; purine ribonucleotide metabolic process; isopentenyl diphosphate biosynthetic process; ribonucleotide metabolic process; cellular process; sterol metabolic process; sterol biosynthetic process; phytosteroid metabolic process; phytosteroid biosynthetic process; phosphorylation; isopentenyl diphosphate biosynthetic process, mevalonate pathway; organophosphate metabolic process; ribose phosphate metabolic process; nucleoside bisphosphate metabolic process; ribonucleoside bisphosphate metabolic process; purine nucleoside bisphosphate metabolic process; thioester metabolic process; amide metabolic process; cellular metabolic process; primary metabolic process; cellular biosynthetic process; cellular lipid metabolic process; small molecule metabolic process; small molecule biosynthetic process; alcohol biosynthetic process; isopentenyl diphosphate metabolic process; nucleobase-containing small molecule metabolic process; purine-containing compound metabolic process; organophosphate biosynthetic process; cellular lipid biosynthetic process; carbohydrate derivative metabolic process; organonitrogen compound metabolic process; organic hydroxy compound metabolic process; organic hydroxy compound biosynthetic process; secondary alcohol metabolic process; secondary alcohol biosynthetic process; ergosterol biosynthetic process; farnesyl diphosphate biosynthetic process, mevalonate pathway; isopentenyl diphosphate biosynthetic process, mevalonate pathway	catalytic activity; phosphomevalonate kinase activity; kinase activity; transferase activity; transferase activity, transferring phosphorus-containing groups; phosphotransferase activity, phosphate group as acceptor; phosphomevalonate kinase activity; ATP binding	intracellular anatomical structure; cytoplasm; peroxisome; microbody; organelle; membrane-bounded organelle; intracellular organelle; intracellular membrane-bounded organelle; peroxisome	GHMP_kinases_C,GHMP_kinases_N	GO:0006066; GO:0006084; GO:0006139; GO:0006163; GO:0006629; GO:0006637; GO:0006644; GO:0006694; GO:0006696; GO:0006720; GO:0006753; GO:0006790; GO:0006793; GO:0006796; GO:0008150; GO:0008152; GO:0008202; GO:0008204; GO:0008299; GO:0008610; GO:0008654; GO:0009058; GO:0009117; GO:0009150; GO:0009240; GO:0009259; GO:0009987; GO:0016125; GO:0016126; GO:0016128; GO:0016129; GO:0016310; GO:0019287; GO:0019637; GO:0019693; GO:0033865; GO:0033875; GO:0034032; GO:0035383; GO:0043603; GO:0044237; GO:0044238; GO:0044249; GO:0044255; GO:0044281; GO:0044283; GO:0046165; GO:0046490; GO:0055086; GO:0072521; GO:0090407; GO:0097384; GO:1901135; GO:1901564; GO:1901615; GO:1901617; GO:1902652; GO:1902653; GO:0006696; GO:0010142; GO:0019287	GO:0003674; GO:0003824; GO:0004631; GO:0016301; GO:0016740; GO:0016772; GO:0016776; GO:0004631; GO:0005524	GO:0005575; GO:0005622; GO:0005737; GO:0005777; GO:0042579; GO:0043226; GO:0043227; GO:0043229; GO:0043231; GO:0005777	AT1G31910	AT1G31910.1	LOC104216953	tr|A0A1U7VBJ0|A0A1U7VBJ0_NICSY phosphomevalonate kinase OS=Nicotiana sylvestris OX=4096 GN=LOC104216953 PE=3 SV=1	ko00900,ko01100,ko01110,ko01130,map00900,map01100,map01110,map01130	phosphomevalonate kinase	Nicotiana benthamiana	AT1G31910		Nbe.v1.1.chr14g35060.1	cellular_component	GO:0005575	molecular_function	GO:0003674			Niben101Scf07030g04004.1
Nbe.v1.s00140g35070				#						LOC104228424	tr|A0A1U7WGW2|A0A1U7WGW2_NICSY uncharacterized protein LOC104228424 OS=Nicotiana sylvestris OX=4096 GN=LOC104228424 PE=4 SV=1	#	uncharacterized protein LOC104228424	Nicotiana benthamiana			Nbe.v1.1.chr14g35070.1
Nbe.v1.s00140g35080				#						LOC104237667	tr|A0A1U7XTC1|A0A1U7XTC1_NICSY uncharacterized protein LOC104237667 OS=Nicotiana sylvestris OX=4096 GN=LOC104237667 PE=4 SV=1	#	uncharacterized protein LOC104237667	Nicotiana benthamiana			Nbe.v1.1.chr14g35080.1
Nbe.v1.s00140g35090				Pre-SET,SAD_SRA,SET						#	#	ko00310,ko04211,map00310,map04211	#	Nicotiana benthamiana			Nbe.v1.1.chr14g35090.1
Nbe.v1.s00140g35100	regulation of translation; regulation of translational elongation; protein modification process; metabolic process; biosynthetic process; regulation of biosynthetic process; cellular process; regulation of gene expression; regulation of macromolecule biosynthetic process; post-transcriptional regulation of gene expression; protein histidyl modification to diphthamide; peptidyl-amino acid modification; peptidyl-histidine modification; regulation of metabolic process; protein metabolic process; regulation of cellular metabolic process; regulation of cellular biosynthetic process; regulation of protein metabolic process; regulation of amide metabolic process; protein modification process; macromolecule metabolic process; macromolecule modification; cellular metabolic process; primary metabolic process; cellular biosynthetic process; protein metabolic process; regulation of biological process; regulation of cellular process; regulation of protein metabolic process; regulation of macromolecule metabolic process; biological regulation; regulation of primary metabolic process; regulation of cytoplasmic translational elongation; organonitrogen compound metabolic process; regulation of cytoplasmic translation; protein histidyl modification to diphthamide	metal ion binding; iron-sulfur cluster binding; 2-(3-amino-3-carboxypropyl)histidine synthase activity		Diphthamide_syn	GO:0006417; GO:0006448; GO:0006464; GO:0008150; GO:0008152; GO:0009058; GO:0009889; GO:0009987; GO:0010468; GO:0010556; GO:0010608; GO:0017183; GO:0018193; GO:0018202; GO:0019222; GO:0019538; GO:0031323; GO:0031326; GO:0032268; GO:0034248; GO:0036211; GO:0043170; GO:0043412; GO:0044237; GO:0044238; GO:0044249; GO:0044267; GO:0050789; GO:0050794; GO:0051246; GO:0060255; GO:0065007; GO:0080090; GO:1900247; GO:1901564; GO:2000765; GO:0017183	GO:0046872; GO:0051536; GO:0090560		AT5G62030	AT5G62030.1	LOC104212199	tr|A0A1U7V426|A0A1U7V426_NICSY 2-(3-amino-3-carboxypropyl)histidine synthase subunit 1 OS=Nicotiana sylvestris OX=4096 GN=LOC104212199 PE=3 SV=1	-	2-(3-amino-3-carboxypropyl)histidine synthase subunit 1	Nicotiana benthamiana	AT5G62030		Nbe.v1.1.chr14g35100.1							Niben101Scf07030g05007.1
Nbe.v1.s00140g35110	regulation of translation; regulation of translational elongation; protein modification process; metabolic process; biosynthetic process; regulation of biosynthetic process; cellular process; regulation of gene expression; regulation of macromolecule biosynthetic process; post-transcriptional regulation of gene expression; protein histidyl modification to diphthamide; peptidyl-amino acid modification; peptidyl-histidine modification; regulation of metabolic process; protein metabolic process; regulation of cellular metabolic process; regulation of cellular biosynthetic process; regulation of protein metabolic process; regulation of amide metabolic process; protein modification process; macromolecule metabolic process; macromolecule modification; cellular metabolic process; primary metabolic process; cellular biosynthetic process; protein metabolic process; regulation of biological process; regulation of cellular process; regulation of protein metabolic process; regulation of macromolecule metabolic process; biological regulation; regulation of primary metabolic process; regulation of cytoplasmic translational elongation; organonitrogen compound metabolic process; regulation of cytoplasmic translation; protein histidyl modification to diphthamide	metal ion binding; iron-sulfur cluster binding; 2-(3-amino-3-carboxypropyl)histidine synthase activity		Diphthamide_syn	GO:0006417; GO:0006448; GO:0006464; GO:0008150; GO:0008152; GO:0009058; GO:0009889; GO:0009987; GO:0010468; GO:0010556; GO:0010608; GO:0017183; GO:0018193; GO:0018202; GO:0019222; GO:0019538; GO:0031323; GO:0031326; GO:0032268; GO:0034248; GO:0036211; GO:0043170; GO:0043412; GO:0044237; GO:0044238; GO:0044249; GO:0044267; GO:0050789; GO:0050794; GO:0051246; GO:0060255; GO:0065007; GO:0080090; GO:1900247; GO:1901564; GO:2000765; GO:0017183	GO:0046872; GO:0051536; GO:0090560		AT5G62030	AT5G62030.1	LOC104212199	tr|A0A1U7V426|A0A1U7V426_NICSY 2-(3-amino-3-carboxypropyl)histidine synthase subunit 1 OS=Nicotiana sylvestris OX=4096 GN=LOC104212199 PE=3 SV=1	-	2-(3-amino-3-carboxypropyl)histidine synthase subunit 1	Nicotiana benthamiana	AT5G62030		Nbe.v1.1.chr14g35110.1							Niben101Scf07030g05008.1
Nbe.v1.s00140g35120				-				AT1G31940	AT1G31940.1	LOC107822238	tr|A0A1S4CT12|A0A1S4CT12_TOBAC uncharacterized protein LOC107822238 OS=Nicotiana tabacum OX=4097 GN=LOC107822238 PE=4 SV=1	-	uncharacterized protein LOC107822238	Nicotiana benthamiana	AT1G31940		Nbe.v1.1.chr14g35120.1							Niben101Scf07030g05002.1
Nbe.v1.s00140g35130				#						#	No_hits	#	No_hits	Nicotiana benthamiana			Nbe.v1.1.chr14g35130.1
Nbe.v1.s00140g35140	metabolic process; biosynthetic process; secondary metabolic process; secondary metabolite biosynthetic process	catalytic activity; monooxygenase activity; oxidoreductase activity; oxidoreductase activity, acting on paired donors, with incorporation or reduction of molecular oxygen; oxidoreductase activity, acting on paired donors, with incorporation or reduction of molecular oxygen, NAD(P)H as one donor, and incorporation of one atom of oxygen; iron ion binding; oxidoreductase activity, acting on paired donors, with incorporation or reduction of molecular oxygen, NAD(P)H as one donor, and incorporation of one atom of oxygen; heme binding	membrane; membrane	p450	GO:0008150; GO:0008152; GO:0009058; GO:0019748; GO:0044550	GO:0003674; GO:0003824; GO:0004497; GO:0016491; GO:0016705; GO:0016709; GO:0005506; GO:0016709; GO:0020037	GO:0005575; GO:0016020; GO:0016020	AT1G33720	AT1G33720.1	LOC104248834	tr|A0A1U7YK18|A0A1U7YK18_NICSY LOW QUALITY PROTEIN: uncharacterized protein LOC104248834 OS=Nicotiana sylvestris OX=4096 GN=LOC104248834 PE=4 SV=1	-	LOW QUALITY PROTEIN: uncharacterized protein LOC104248834	Nicotiana benthamiana	CYP76C6		Nbe.v1.1.chr14g35140.1	cellular_component	GO:0005575	molecular_function	GO:0003674	biological_process	GO:0008150	Niben101Scf07030g07004.1
Nbe.v1.s00140g35150				#						#	No_hits	#	No_hits	Nicotiana benthamiana			Nbe.v1.1.chr14g35150.1
Nbe.v1.s00140g35160				#						LOC107775641	tr|A0A1S3YFC2|A0A1S3YFC2_TOBAC uncharacterized protein LOC107775641 OS=Nicotiana tabacum OX=4097 GN=LOC107775641 PE=4 SV=1	#	uncharacterized protein LOC107775641	Nicotiana benthamiana			Nbe.v1.1.chr14g35160.1
Nbe.v1.s00140g35170	metabolic process; biosynthetic process; secondary metabolic process; secondary metabolite biosynthetic process	catalytic activity; monooxygenase activity; oxidoreductase activity; oxidoreductase activity, acting on paired donors, with incorporation or reduction of molecular oxygen; oxidoreductase activity, acting on paired donors, with incorporation or reduction of molecular oxygen, NAD(P)H as one donor, and incorporation of one atom of oxygen; monooxygenase activity; iron ion binding; oxidoreductase activity, acting on paired donors, with incorporation or reduction of molecular oxygen; heme binding	membrane; membrane	p450	GO:0008150; GO:0008152; GO:0009058; GO:0019748; GO:0044550	GO:0003674; GO:0003824; GO:0004497; GO:0016491; GO:0016705; GO:0016709; GO:0004497; GO:0005506; GO:0016705; GO:0020037	GO:0005575; GO:0016020; GO:0016020	AT3G26300	AT3G26300.1	CYP71D7_3	tr|A0A1J6IDR1|A0A1J6IDR1_NICAT Cytochrome p450 71d7 OS=Nicotiana attenuata OX=49451 GN=CYP71D7_3 PE=3 SV=1	ko00140,ko00590,ko00591,ko00909,ko01100,ko01110,ko04212,ko04726,ko04750,ko04913,ko04917,ko04927,ko04934,map00140,map00590,map00591,map00909,map01100,map01110,map04212,map04726,map04750,map04913,map04917,map04927,map04934	Cytochrome p450 71d7	Nicotiana benthamiana	CYP71B34		Nbe.v1.1.chr14g35170.1	cellular_component	GO:0005575	molecular_function	GO:0003674	biological_process	GO:0008150	Niben101Scf07030g08003.1
Nbe.v1.s00140g35180	cellulose catabolic process	cellulase activity		Glyco_hydro_9	GO:0030245	GO:0008810		AT3G43860	AT3G43860.2	LOC104234528	tr|A0A1U7XHH3|A0A1U7XHH3_NICSY cellulase OS=Nicotiana sylvestris OX=4096 GN=LOC104234528 PE=3 SV=1	ko00500,ko01100,map00500,map01100	cellulase	Nicotiana benthamiana	GH9A4		Nbe.v1.1.chr14g35180.1
Nbe.v1.s00140g35190			membrane	-			GO:0016020			LOC104227051	tr|A0A1U7WJP0|A0A1U7WJP0_NICSY uncharacterized protein LOC104227051 OS=Nicotiana sylvestris OX=4096 GN=LOC104227051 PE=3 SV=1	-	uncharacterized protein LOC104227051	Nicotiana benthamiana			Nbe.v1.1.chr14g35190.1	membrane	GO:0016020
Nbe.v1.s00140g35200	regulation of DNA-templated transcription; tissue development; regulation of biosynthetic process; positive regulation of biosynthetic process; positive regulation of metabolic process; phloem or xylem histogenesis; phloem development; xylem development; regulation of gene expression; regulation of macromolecule biosynthetic process; positive regulation of macromolecule biosynthetic process; positive regulation of macromolecule metabolic process; positive regulation of gene expression; regulation of nucleobase-containing compound metabolic process; regulation of metabolic process; regulation of cellular metabolic process; positive regulation of cellular metabolic process; regulation of cellular biosynthetic process; positive regulation of cellular biosynthetic process; developmental process; positive regulation of DNA-templated transcription; positive regulation of nucleobase-containing compound metabolic process; positive regulation of biological process; positive regulation of cellular process; anatomical structure development; regulation of biological process; regulation of cellular process; regulation of RNA metabolic process; positive regulation of RNA metabolic process; regulation of macromolecule metabolic process; biological regulation; regulation of primary metabolic process; positive regulation of RNA biosynthetic process; regulation of RNA biosynthetic process; regulation of DNA-templated transcription; green leaf volatile biosynthetic process	DNA-binding transcription factor activity; transcription regulator activity; transcription cis-regulatory region binding; DNA-binding transcription factor activity	intracellular anatomical structure; nucleus; organelle; membrane-bounded organelle; intracellular organelle; intracellular membrane-bounded organelle	Myb_CC_LHEQLE,Myb_DNA-binding	GO:0006355; GO:0008150; GO:0009888; GO:0009889; GO:0009891; GO:0009893; GO:0010087; GO:0010088; GO:0010089; GO:0010468; GO:0010556; GO:0010557; GO:0010604; GO:0010628; GO:0019219; GO:0019222; GO:0031323; GO:0031325; GO:0031326; GO:0031328; GO:0032502; GO:0045893; GO:0045935; GO:0048518; GO:0048522; GO:0048856; GO:0050789; GO:0050794; GO:0051252; GO:0051254; GO:0060255; GO:0065007; GO:0080090; GO:1902680; GO:2001141; GO:0006355; GO:0010597	GO:0003674; GO:0003700; GO:0140110; GO:0000976; GO:0003700	GO:0005575; GO:0005622; GO:0005634; GO:0043226; GO:0043227; GO:0043229; GO:0043231	AT5G45580	AT5G45580.2	PHL11_1	tr|A0A1J6ID59|A0A1J6ID59_NICAT Myb family transcription factor phl11 OS=Nicotiana attenuata OX=49451 GN=PHL11_1 PE=3 SV=1	-	Myb family transcription factor phl11	Nicotiana benthamiana	AT5G45580		Nbe.v1.1.chr14g35200.1	cellular_component	GO:0005575	molecular_function	GO:0003674			Niben101Scf01418g00012.1
Nbe.v1.s00140g35210		pinoresinol reductase activity		NmrA		GO:0010283		AT1G32100	AT1G32100.1	LOC107806386	tr|A0A1S4BAW6|A0A1S4BAW6_TOBAC isoflavone reductase homolog OS=Nicotiana tabacum OX=4097 GN=LOC107806386 PE=4 SV=1	-	isoflavone reductase homolog	Nicotiana benthamiana	PRR1		Nbe.v1.1.chr14g35210.1							Niben101Scf01418g00014.1
Nbe.v1.s00140g35220	signal transduction	protein serine/threonine kinase activity; ATP binding		Pkinase	GO:0007165	GO:0004674; GO:0005524		AT5G67080	AT5G67080.1	ANP3_1	tr|A0A1J6IC74|A0A1J6IC74_NICAT Mitogen-activated protein kinase kinase kinase 3 OS=Nicotiana attenuata OX=49451 GN=ANP3_1 PE=3 SV=1	-	Mitogen-activated protein kinase kinase kinase 3	Nicotiana benthamiana	MAPKKK19		Nbe.v1.1.chr14g35220.1					signal transduction	GO:0007165	Niben101Scf01418g01008.1
Nbe.v1.s00140g35230				#						LOC107784430	tr|A0A1S3Z9J2|A0A1S3Z9J2_TOBAC myosin heavy chain, fast skeletal muscle-like OS=Nicotiana tabacum OX=4097 GN=LOC107784430 PE=4 SV=1	#	myosin heavy chain, fast skeletal muscle-like	Nicotiana benthamiana			Nbe.v1.1.chr14g35230.1
Nbe.v1.s00140g35240				#						#	No_hits	#	No_hits	Nicotiana benthamiana			Nbe.v1.1.chr14g35240.1
Nbe.v1.s00140g35250				#						#	No_hits	#	No_hits	Nicotiana benthamiana			Nbe.v1.1.chr14g35250.1
Nbe.v1.s00140g35260	DNA integration	nucleic acid binding		-	GO:0015074	GO:0003676				LOC104230591	tr|A0A1U7X4E3|A0A1U7X4E3_NICSY uncharacterized protein LOC104230591 OS=Nicotiana sylvestris OX=4096 GN=LOC104230591 PE=4 SV=1	-	uncharacterized protein LOC104230591	Nicotiana benthamiana			Nbe.v1.1.chr14g35260.1			nucleic acid binding	GO:0003676
Nbe.v1.s00140g35270	(+)-pinoresinol catabolic process; (-)-secoisolariciresinol biosynthetic process	pinoresinol reductase activity; lariciresinol reductase activity		NmrA	GO:1902125; GO:1902138	GO:0010283; GO:0010284		AT1G32100	AT1G32100.1	LOC104234527	tr|A0A1U7X6B7|A0A1U7X6B7_NICSY bifunctional pinoresinol-lariciresinol reductase 2-like OS=Nicotiana sylvestris OX=4096 GN=LOC104234527 PE=4 SV=1	-	bifunctional pinoresinol-lariciresinol reductase 2-like	Nicotiana benthamiana	PRR1		Nbe.v1.1.chr14g35270.1							Niben101Scf01418g02006.1
Nbe.v1.s00140g35280				Asp_protease_2,Retrotrans_gag,gag-asp_proteas,rve						-	tr|Q9ZS84|Q9ZS84_SOLLC Polyprotein OS=Solanum lycopersicum OX=4081 PE=4 SV=1	-	Polyprotein	Nicotiana benthamiana			Nbe.v1.1.chr14g35280.1
Nbe.v1.s00140g35290	signal transduction	protein serine/threonine kinase activity; ATP binding		Pkinase	GO:0007165	GO:0004674; GO:0005524		AT5G67080	AT5G67080.1	LOC104213827	tr|A0A1U7V0A0|A0A1U7V0A0_NICSY serine/threonine-protein kinase greatwall-like OS=Nicotiana sylvestris OX=4096 GN=LOC104213827 PE=3 SV=1	-	serine/threonine-protein kinase greatwall-like	Nicotiana benthamiana	MAPKKK19		Nbe.v1.1.chr14g35290.1					signal transduction	GO:0007165	Niben101Scf01418g02002.1
Nbe.v1.s00140g35300	cellulose catabolic process	cellulase activity		Glyco_hydro_9	GO:0030245	GO:0008810		AT3G43860	AT3G43860.2	A4A49_31677	tr|A0A1J6K1A6|A0A1J6K1A6_NICAT Endoglucanase OS=Nicotiana attenuata OX=49451 GN=A4A49_31677 PE=3 SV=1	ko00500,ko01100,map00500,map01100	Endoglucanase	Nicotiana benthamiana	GH9A4		Nbe.v1.1.chr14g35300.1
Nbe.v1.s00140g35310				DUF1677				AT1G72510	AT1G72510.2	A4A49_31678	tr|A0A1J6K583|A0A1J6K583_NICAT DUF1677 family protein OS=Nicotiana attenuata OX=49451 GN=A4A49_31678 PE=4 SV=1	-	DUF1677 family protein	Nicotiana benthamiana	AT1G72510		Nbe.v1.1.chr14g35310.1							Niben101Scf01418g02005.1
Nbe.v1.s00140g35320		RNA binding	nucleus	Alba		GO:0003723	GO:0005634	AT2G34160	AT2G34160.1	LOC107800059	tr|A0A1S4AQ51|A0A1S4AQ51_TOBAC uncharacterized protein At2g34160-like OS=Nicotiana tabacum OX=4097 GN=LOC107800059 PE=4 SV=1	-	uncharacterized protein At2g34160-like	Nicotiana benthamiana	AT2G34160		Nbe.v1.1.chr14g35320.1	nucleus	GO:0005634	RNA binding	GO:0003723			Niben101Scf01418g03015.1
Nbe.v1.s00140g35330	protein quality control for misfolded or incompletely synthesized proteins; cell division	ATP binding; ATP hydrolysis activity	mitochondrion; cell division site	AFG1_ATPase	GO:0006515; GO:0051301	GO:0005524; GO:0016887	GO:0005739; GO:0032153	AT2G25530	AT2G25530.1	A4A49_31680	tr|A0A1J6K1B0|A0A1J6K1B0_NICAT Lactation elevated protein 1 OS=Nicotiana attenuata OX=49451 GN=A4A49_31680 PE=3 SV=1	-	Lactation elevated protein 1	Nicotiana benthamiana	AT2G25530		Nbe.v1.1.chr14g35330.1	mitochondrion	GO:0005739					Niben101Scf01418g03005.1
Nbe.v1.s00140g35340	RNA modification	zinc ion binding		DYW_deaminase,PPR,PPR_2,PPR_3	GO:0009451	GO:0008270		AT5G66520	AT5G66520.1	LOC107800050	tr|A0A1S4AQ16|A0A1S4AQ16_TOBAC pentatricopeptide repeat-containing protein At3g62890-like OS=Nicotiana tabacum OX=4097 GN=LOC107800050 PE=3 SV=1	-	pentatricopeptide repeat-containing protein At3g62890-like	Nicotiana benthamiana	AT5G66520		Nbe.v1.1.chr14g35340.1							Niben101Scf01418g03003.1
Nbe.v1.s00140g35350	transmembrane transport	antiporter activity	endosome; trans-Golgi network; membrane	TPT	GO:0055085	GO:0015297	GO:0005768; GO:0005802; GO:0016020	AT4G32390	AT4G32390.1	A4A49_59541	tr|A0A1J6KFW3|A0A1J6KFW3_NICAT Putative sugar phosphatephosphate translocator (Fragment) OS=Nicotiana attenuata OX=49451 GN=A4A49_59541 PE=4 SV=1	-	Putative sugar phosphatephosphate translocator (Fragment)	Nicotiana benthamiana	AT4G32390		Nbe.v1.1.chr14g35350.1	endosome	GO:0005768					Niben101Scf07638g04008.1
Nbe.v1.s00140g35360	RNA splicing, via transesterification reactions; RNA splicing, via transesterification reactions with bulged adenosine as nucleophile; mRNA splicing, via spliceosome; nucleobase-containing compound metabolic process; RNA processing; mRNA processing; RNA localization; RNA export from nucleus; mRNA export from nucleus; protein export from nucleus; transport; intracellular protein transport; nucleocytoplasmic transport; response to stress; DNA damage response; protein localization; metabolic process; RNA splicing; cellular process; response to metal ion; gene expression; regulation of gene expression; RNA secondary structure unwinding; protein transport; peptide transport; nucleobase-containing compound transport; RNA metabolic process; mRNA metabolic process; regulation of metabolic process; protein-containing complex localization; macromolecule localization; cellular response to stress; protein localization; response to chemical; amide transport; macromolecule metabolic process; cellular metabolic process; primary metabolic process; establishment of protein localization; response to cadmium ion; intracellular transport; nucleic acid transport; RNA transport; regulation of biological process; response to stimulus; mRNA transport; nuclear export; nuclear transport; localization; establishment of localization; establishment of RNA localization; cellular localization; establishment of localization in cell; cellular response to stimulus; regulation of macromolecule metabolic process; biological regulation; cellular macromolecule localization; ribonucleoprotein complex localization; nitrogen compound transport; nucleic acid metabolic process; mRNA splicing, via spliceosome; mRNA export from nucleus	nucleic acid binding; DNA binding; double-stranded DNA binding; single-stranded DNA binding; RNA binding; RNA helicase activity; double-stranded RNA binding; catalytic activity; RNA helicase activity; helicase activity; binding; helicase activity; ATP-dependent activity, acting on RNA; pyrophosphatase activity; hydrolase activity; hydrolase activity, acting on acid anhydrides; hydrolase activity, acting on acid anhydrides, in phosphorus-containing anhydrides; ATP hydrolysis activity; ribonucleoside triphosphate phosphatase activity; ATP hydrolysis activity; organic cyclic compound binding; catalytic activity, acting on RNA; heterocyclic compound binding; RNA binding; RNA helicase activity; ATP binding; hydrolase activity	intracellular anatomical structure; nucleus; spliceosomal complex; nucleolus; cytoplasm; cell-cell junction; plasmodesma; cell junction; membrane-enclosed lumen; nuclear lumen; protein-containing complex; organelle; membrane-bounded organelle; non-membrane-bounded organelle; intracellular organelle; intracellular membrane-bounded organelle; intracellular non-membrane-bounded organelle; organelle lumen; symplast; intracellular organelle lumen; ribonucleoprotein complex	DEAD,Helicase_C	GO:0000375; GO:0000377; GO:0000398; GO:0006139; GO:0006396; GO:0006397; GO:0006403; GO:0006405; GO:0006406; GO:0006611; GO:0006810; GO:0006886; GO:0006913; GO:0006950; GO:0006974; GO:0008104; GO:0008150; GO:0008152; GO:0008380; GO:0009987; GO:0010038; GO:0010467; GO:0010468; GO:0010501; GO:0015031; GO:0015833; GO:0015931; GO:0016070; GO:0016071; GO:0019222; GO:0031503; GO:0033036; GO:0033554; GO:0034613; GO:0042221; GO:0042886; GO:0043170; GO:0044237; GO:0044238; GO:0045184; GO:0046686; GO:0046907; GO:0050657; GO:0050658; GO:0050789; GO:0050896; GO:0051028; GO:0051168; GO:0051169; GO:0051179; GO:0051234; GO:0051236; GO:0051641; GO:0051649; GO:0051716; GO:0060255; GO:0065007; GO:0070727; GO:0071166; GO:0071705; GO:0090304; GO:0000398; GO:0006406	GO:0003674; GO:0003676; GO:0003677; GO:0003690; GO:0003697; GO:0003723; GO:0003724; GO:0003725; GO:0003824; GO:0004004; GO:0004386; GO:0005488; GO:0008026; GO:0008186; GO:0016462; GO:0016787; GO:0016817; GO:0016818; GO:0016887; GO:0017111; GO:0042623; GO:0097159; GO:0140098; GO:1901363; GO:0003723; GO:0003724; GO:0005524; GO:0016787	GO:0005575; GO:0005622; GO:0005634; GO:0005681; GO:0005730; GO:0005737; GO:0005911; GO:0009506; GO:0030054; GO:0031974; GO:0031981; GO:0032991; GO:0043226; GO:0043227; GO:0043228; GO:0043229; GO:0043231; GO:0043232; GO:0043233; GO:0055044; GO:0070013; GO:1990904	AT5G11200	AT5G11200.1	LOC104222379	tr|A0A1U7VVT3|A0A1U7VVT3_NICSY DEAD-box ATP-dependent RNA helicase 56-like OS=Nicotiana sylvestris OX=4096 GN=LOC104222379 PE=4 SV=1	ko03013,ko03015,ko03040,ko05164,map03013,map03015,map03040,map05164	DEAD-box ATP-dependent RNA helicase 56-like	Nicotiana benthamiana	UAP56b		Nbe.v1.1.chr14g35360.1	cellular_component	GO:0005575	molecular_function	GO:0003674
Nbe.v1.s00140g35370				DUF4050				AT5G25360	AT5G25360.3	LOC107785432	tr|A0A1S3ZCQ0|A0A1S3ZCQ0_TOBAC uncharacterized protein LOC107785432 isoform X1 OS=Nicotiana tabacum OX=4097 GN=LOC107785432 PE=4 SV=1	-	uncharacterized protein LOC107785432 isoform X1	Nicotiana benthamiana	AT5G25360		Nbe.v1.1.chr14g35370.1							Niben101Scf01418g03017.1
Nbe.v1.s00140g35380				DUF4283,zf-CCHC_4						A4A49_30019	tr|A0A1J6IHQ2|A0A1J6IHQ2_NICAT Uncharacterized protein OS=Nicotiana attenuata OX=49451 GN=A4A49_30019 PE=4 SV=1	-	Uncharacterized protein	Nicotiana benthamiana			Nbe.v1.1.chr14g35380.1
Nbe.v1.s00140g35390				#						A4A49_44310	tr|A0A314KL52|A0A314KL52_NICAT Uncharacterized protein OS=Nicotiana attenuata OX=49451 GN=A4A49_44310 PE=4 SV=1	#	Uncharacterized protein	Nicotiana benthamiana			Nbe.v1.1.chr14g35390.1
Nbe.v1.s00140g35400	response to endogenous stimulus; response to ethylene; response to hormone; cellular process; cellular response to hormone stimulus; response to chemical; response to stimulus; cellular response to stimulus; cellular response to chemical stimulus; cellular response to ethylene stimulus; cellular response to endogenous stimulus	binding; protein binding; microtubule binding; cytoskeletal protein binding; tubulin binding; microtubule binding	cytoplasm; microtubule	TPX2	GO:0008150; GO:0009719; GO:0009723; GO:0009725; GO:0009987; GO:0032870; GO:0042221; GO:0050896; GO:0051716; GO:0070887; GO:0071369; GO:0071495	GO:0003674; GO:0005488; GO:0005515; GO:0008017; GO:0008092; GO:0015631; GO:0008017	GO:0005737; GO:0005874	AT4G32330	AT4G32330.4	LOC107785431	tr|A0A1S3ZD15|A0A1S3ZD15_TOBAC protein WVD2-like 5 isoform X2 OS=Nicotiana tabacum OX=4097 GN=LOC107785431 PE=3 SV=1	-	protein WVD2-like 5 isoform X2	Nicotiana benthamiana	AT4G32330		Nbe.v1.1.chr14g35400.1	cytoplasm	GO:0005737	molecular_function	GO:0003674	biological_process	GO:0008150	Niben101Scf10409g00006.1
Nbe.v1.s00140g35410		nucleic acid binding; RNA-DNA hybrid ribonuclease activity		RVT_1,RVT_3,zf-RVT		GO:0003676; GO:0004523				A4A49_41873	tr|A0A1J6JW93|A0A1J6JW93_NICAT Uncharacterized protein OS=Nicotiana attenuata OX=49451 GN=A4A49_41873 PE=4 SV=1	-	Uncharacterized protein	Nicotiana benthamiana			Nbe.v1.1.chr14g35410.1			nucleic acid binding	GO:0003676
Nbe.v1.s00140g35420				#						A4A49_21525	tr|A0A1J6KT89|A0A1J6KT89_NICAT Uncharacterized protein OS=Nicotiana attenuata OX=49451 GN=A4A49_21525 PE=4 SV=1	#	Uncharacterized protein	Nicotiana benthamiana			Nbe.v1.1.chr14g35420.1
Nbe.v1.s00140g35430				#						A4A49_10501	tr|A0A1J6ILQ3|A0A1J6ILQ3_NICAT Uncharacterized protein OS=Nicotiana attenuata OX=49451 GN=A4A49_10501 PE=4 SV=1	#	Uncharacterized protein	Nicotiana benthamiana			Nbe.v1.1.chr14g35430.1
Nbe.v1.s00140g35440				DUF4283						LOC107773483	tr|A0A1S3Y8I6|A0A1S3Y8I6_TOBAC uncharacterized protein LOC107773483 OS=Nicotiana tabacum OX=4097 GN=LOC107773483 PE=4 SV=1	-	uncharacterized protein LOC107773483	Nicotiana benthamiana			Nbe.v1.1.chr14g35440.1							Niben101Scf07066g02002.1
Nbe.v1.s00140g35450				-				AT1G40390	AT1G40390.1	LOC107805078	tr|A0A1S4B6X4|A0A1S4B6X4_TOBAC uncharacterized protein LOC107805078 OS=Nicotiana tabacum OX=4097 GN=LOC107805078 PE=4 SV=1	-	uncharacterized protein LOC107805078	Nicotiana benthamiana	AT1G40390		Nbe.v1.1.chr14g35450.1
Nbe.v1.s00140g35460	mRNA splicing, via spliceosome		intracellular anatomical structure; cytoplasm; chloroplast; chloroplast thylakoid; chloroplast thylakoid membrane; plastid; thylakoid; membrane; plastid thylakoid; organelle subcompartment; photosynthetic membrane; thylakoid membrane; organelle; membrane-bounded organelle; intracellular organelle; intracellular membrane-bounded organelle; plastid thylakoid membrane	ATP-synt_B,ubiquitin	GO:0000398		GO:0005575; GO:0005622; GO:0005737; GO:0009507; GO:0009534; GO:0009535; GO:0009536; GO:0009579; GO:0016020; GO:0031976; GO:0031984; GO:0034357; GO:0042651; GO:0043226; GO:0043227; GO:0043229; GO:0043231; GO:0055035	AT4G32270	AT4G32270.1	LOC107781810	tr|A0A1S3Z116|A0A1S3Z116_TOBAC uncharacterized protein LOC107781810 isoform X1 OS=Nicotiana tabacum OX=4097 GN=LOC107781810 PE=4 SV=1	ko00190,ko00195,ko01100,map00190,map00195,map01100	uncharacterized protein LOC107781810 isoform X1	Nicotiana benthamiana	AT4G32270		Nbe.v1.1.chr14g35460.1	cellular_component	GO:0005575					Niben101Scf10409g02002.1
Nbe.v1.s00140g35470	proton motive force-driven ATP synthesis; proton transmembrane transport	proton-transporting ATPase activity, rotational mechanism	intracellular anatomical structure; cytoplasm; chloroplast; chloroplast thylakoid; chloroplast thylakoid membrane; plastid; thylakoid; membrane; plastid thylakoid; organelle subcompartment; photosynthetic membrane; thylakoid membrane; organelle; membrane-bounded organelle; intracellular organelle; intracellular membrane-bounded organelle; plastid thylakoid membrane; plastid; proton-transporting ATP synthase complex, coupling factor F(o)	ATP-synt_B,ubiquitin	GO:0015986; GO:1902600	GO:0046961	GO:0005575; GO:0005622; GO:0005737; GO:0009507; GO:0009534; GO:0009535; GO:0009536; GO:0009579; GO:0016020; GO:0031976; GO:0031984; GO:0034357; GO:0042651; GO:0043226; GO:0043227; GO:0043229; GO:0043231; GO:0055035; GO:0009536; GO:0045263	AT4G32260	AT4G32260.1	BC332_16000	tr|A0A2G3C7W3|A0A2G3C7W3_CAPCH ATP synthase subunit b', chloroplastic OS=Capsicum chinense OX=80379 GN=BC332_16000 PE=3 SV=1	ko00190,ko00195,ko01100,map00190,map00195,map01100	ATP synthase subunit b', chloroplastic	Nicotiana benthamiana	PDE334		Nbe.v1.1.chr14g35470.1	cellular_component	GO:0005575
Nbe.v1.s00140g35480				Hydrophob_seed				AT2G45180	AT2G45180.1	LOC107781812	tr|A0A1S3Z0S4|A0A1S3Z0S4_TOBAC 14 kDa proline-rich protein DC2.15-like OS=Nicotiana tabacum OX=4097 GN=LOC107781812 PE=4 SV=1	-	14 kDa proline-rich protein DC2.15-like	Nicotiana benthamiana	AT2G45180		Nbe.v1.1.chr14g35480.1							Niben101Scf10409g02009.1
Nbe.v1.s00140g35490				#						#	No_hits	#	No_hits	Nicotiana benthamiana			Nbe.v1.1.chr14g35490.1
Nbe.v1.s00140g35500				#						#	#	#	#	Nicotiana benthamiana			Nbe.v1.1.chr14g35500.1
Nbe.v1.s00140g35510				-						-	tr|M1D9S8|M1D9S8_SOLTU ATP binding protein OS=Solanum tuberosum OX=4113 PE=4 SV=1	-	ATP binding protein	Nicotiana benthamiana			Nbe.v1.1.chr14g35510.1
Nbe.v1.s00140g35520	regulation of DNA-templated transcription	zinc ion binding	nucleus	FAR1,MULE,SWIM	GO:0006355	GO:0008270	GO:0005634	AT1G52520	AT1G52520.1	LOC107807937	tr|A0A1S4BG84|A0A1S4BG84_TOBAC Protein FAR1-RELATED SEQUENCE OS=Nicotiana tabacum OX=4097 GN=LOC107807937 PE=3 SV=1	-	Protein FAR1-RELATED SEQUENCE	Nicotiana benthamiana	FRS6		Nbe.v1.1.chr14g35520.1	nucleus	GO:0005634					Niben101Scf11307g00006.1
Nbe.v1.s00140g35530		carbohydrate binding	intracellular anatomical structure; cytoplasm; endoplasmic reticulum; endoplasmic reticulum membrane; endomembrane system; membrane; membrane; organelle subcompartment; protein-containing complex; nuclear outer membrane-endoplasmic reticulum membrane network; organelle; membrane-bounded organelle; intracellular organelle; intracellular membrane-bounded organelle; EMC complex; membrane protein complex; endoplasmic reticulum subcompartment; EMC complex	DUF2012		GO:0030246	GO:0005575; GO:0005622; GO:0005737; GO:0005783; GO:0005789; GO:0012505; GO:0016020; GO:0016021; GO:0031984; GO:0032991; GO:0042175; GO:0043226; GO:0043227; GO:0043229; GO:0043231; GO:0072546; GO:0098796; GO:0098827; GO:0072546	AT2G25310	AT2G25310.1	A4A49_11588	tr|A0A1J6IPR7|A0A1J6IPR7_NICAT Er membrane protein complex subunit 7-like protein OS=Nicotiana attenuata OX=49451 GN=A4A49_11588 PE=4 SV=1	-	Er membrane protein complex subunit 7-like protein	Nicotiana benthamiana	AT2G25310		Nbe.v1.1.chr14g35530.1	cellular_component	GO:0005575	carbohydrate binding	GO:0030246
Nbe.v1.s00140g35540				#				AT2G44380	AT2G44380.1	LOC104216739	tr|A0A1U7VJQ1|A0A1U7VJQ1_NICSY uncharacterized protein LOC104216739 OS=Nicotiana sylvestris OX=4096 GN=LOC104216739 PE=4 SV=1	#	uncharacterized protein LOC104216739	Nicotiana benthamiana	AT2G44380		Nbe.v1.1.chr14g35540.1							Niben101Scf11307g00004.1
Nbe.v1.s00140g35550				-						LOC104227077	tr|A0A1U7WS52|A0A1U7WS52_NICSY Probable purine permease OS=Nicotiana sylvestris OX=4096 GN=LOC104227077 PE=3 SV=1	-	Probable purine permease	Nicotiana benthamiana			Nbe.v1.1.chr14g35550.1							Niben101Scf10707g00016.1
Nbe.v1.s00140g35560				-						A4A49_61201	tr|A0A1J6JYI4|A0A1J6JYI4_NICAT PMD domain-containing protein OS=Nicotiana attenuata OX=49451 GN=A4A49_61201 PE=4 SV=1	-	PMD domain-containing protein	Nicotiana benthamiana			Nbe.v1.1.chr14g35560.1
Nbe.v1.s00140g35570		myosin phosphatase activity; metal ion binding		PP2C		GO:0017018; GO:0046872		AT3G17090	AT3G17090.1	LOC107794528	tr|A0A1S4A7F3|A0A1S4A7F3_TOBAC protein-serine/threonine phosphatase OS=Nicotiana tabacum OX=4097 GN=LOC107794528 PE=3 SV=1	-	protein-serine/threonine phosphatase	Nicotiana benthamiana	AT3G17090		Nbe.v1.1.chr14g35570.1							Niben101Scf05178g00001.1
Nbe.v1.s00140g35580	regulation of microtubule-based process; regulation of biological process; regulation of cellular process; biological regulation		intracellular anatomical structure; nucleus; cytoplasm; vacuole; organelle; membrane-bounded organelle; intracellular organelle; intracellular membrane-bounded organelle	PB1	GO:0008150; GO:0032886; GO:0050789; GO:0050794; GO:0065007		GO:0005575; GO:0005622; GO:0005634; GO:0005737; GO:0005773; GO:0043226; GO:0043227; GO:0043229; GO:0043231	AT2G25290	AT2G25290.4	LOC107794527	tr|A0A1S4A795|A0A1S4A795_TOBAC uncharacterized protein LOC107794527 OS=Nicotiana tabacum OX=4097 GN=LOC107794527 PE=4 SV=1	-	uncharacterized protein LOC107794527	Nicotiana benthamiana	Phox1		Nbe.v1.1.chr14g35580.1	cellular_component	GO:0005575			biological_process	GO:0008150	Niben101Scf10707g00011.1
Nbe.v1.s00140g35590				#						#	No_hits	#	No_hits	Nicotiana benthamiana			Nbe.v1.1.chr14g35590.1
Nbe.v1.s00140g35600				#						LOC104239358	tr|A0A1U7XJP6|A0A1U7XJP6_NICSY uncharacterized protein LOC104239358 OS=Nicotiana sylvestris OX=4096 GN=LOC104239358 PE=4 SV=1	#	uncharacterized protein LOC104239358	Nicotiana benthamiana			Nbe.v1.1.chr14g35600.1
Nbe.v1.s00140g35610				#						LOC107817303	tr|A0A1S4CBS6|A0A1S4CBS6_TOBAC uncharacterized protein LOC107817303 isoform X1 OS=Nicotiana tabacum OX=4097 GN=LOC107817303 PE=4 SV=1	#	uncharacterized protein LOC107817303 isoform X1	Nicotiana benthamiana			Nbe.v1.1.chr14g35610.1
Nbe.v1.s00140g35620				-				AT5G25280	AT5G25280.3	LOC107820997	tr|A0A1S4CNP5|A0A1S4CNP5_TOBAC uncharacterized protein LOC107820997 OS=Nicotiana tabacum OX=4097 GN=LOC107820997 PE=4 SV=1	-	uncharacterized protein LOC107820997	Nicotiana benthamiana	AT5G25280		Nbe.v1.1.chr14g35620.1							Niben101Scf10707g01006.1
Nbe.v1.s00140g35630				#						LOC104239279	tr|A0A1U7XMR3|A0A1U7XMR3_NICSY uncharacterized protein LOC104239279 OS=Nicotiana sylvestris OX=4096 GN=LOC104239279 PE=4 SV=1	#	uncharacterized protein LOC104239279	Nicotiana benthamiana			Nbe.v1.1.chr14g35630.1
Nbe.v1.s00140g35640				#						#	No_hits	#	No_hits	Nicotiana benthamiana			Nbe.v1.1.chr14g35640.1
Nbe.v1.s00140g35650			plasma membrane; plasmodesma	-			GO:0005886; GO:0009506	AT2G25270	AT2G25270.1	LOC107817302	tr|A0A1S4CCA8|A0A1S4CCA8_TOBAC uncharacterized protein LOC107817302 OS=Nicotiana tabacum OX=4097 GN=LOC107817302 PE=4 SV=1	-	uncharacterized protein LOC107817302	Nicotiana benthamiana	AT2G25270		Nbe.v1.1.chr14g35650.1	plasma membrane	GO:0005886
Nbe.v1.s00140g35660			plasma membrane; plasmodesma	-			GO:0005886; GO:0009506	AT2G12400	AT2G12400.1	A4A49_15257	tr|A0A1J6IC98|A0A1J6IC98_NICAT Uncharacterized protein OS=Nicotiana attenuata OX=49451 GN=A4A49_15257 PE=4 SV=1	-	Uncharacterized protein	Nicotiana benthamiana	AT2G12400		Nbe.v1.1.chr14g35660.1	plasma membrane	GO:0005886
Nbe.v1.s00140g35670	protein localization to plasma membrane		caveola	Band_7	GO:0072659		GO:0005901	AT5G25250	AT5G25250.1	LOC107827633	tr|A0A1S4DA73|A0A1S4DA73_TOBAC Flotillin-like OS=Nicotiana tabacum OX=4097 GN=LOC107827633 PE=3 SV=1	ko04910,map04910	Flotillin-like	Nicotiana benthamiana	FLOT1		Nbe.v1.1.chr14g35670.1							Niben101Scf07942g00002.1
Nbe.v1.s00140g35680	mitotic cell cycle; mitotic cytokinesis; cytokinesis; cytokinesis by cell plate formation; cell plate assembly; cell cycle; cellular process; cellular component organization; cell cycle process; cellular component assembly; cytokinetic process; cellular component biogenesis; cell division; cytoskeleton-dependent cytokinesis; cellular component organization or biogenesis; mitotic cytokinetic process; mitotic cell cycle process		intracellular anatomical structure; cytoplasm; endosome; early endosome; Golgi apparatus; trans-Golgi network; endomembrane system; cytoplasmic vesicle; vesicle; organelle subcompartment; organelle; membrane-bounded organelle; intracellular organelle; intracellular membrane-bounded organelle; intracellular vesicle; Golgi apparatus subcompartment; trans-Golgi network	TRAPPC9-Trs120	GO:0000278; GO:0000281; GO:0000910; GO:0000911; GO:0000919; GO:0007049; GO:0008150; GO:0009987; GO:0016043; GO:0022402; GO:0022607; GO:0032506; GO:0044085; GO:0051301; GO:0061640; GO:0071840; GO:1902410; GO:1903047		GO:0005575; GO:0005622; GO:0005737; GO:0005768; GO:0005769; GO:0005794; GO:0005802; GO:0012505; GO:0031410; GO:0031982; GO:0031984; GO:0043226; GO:0043227; GO:0043229; GO:0043231; GO:0097708; GO:0098791; GO:0005802	AT5G11040	AT5G11040.1	LOC107827634	tr|A0A1S4DA94|A0A1S4DA94_TOBAC trafficking protein particle complex II-specific subunit 120 homolog isoform X2 OS=Nicotiana tabacum OX=4097 GN=LOC107827634 PE=4 SV=1	-	trafficking protein particle complex II-specific subunit 120 homolog isoform X2	Nicotiana benthamiana	TRS120		Nbe.v1.1.chr14g35680.1	cellular_component	GO:0005575					Niben101Scf07942g00005.1
Nbe.v1.s00140g35690				#						#	No_hits	#	No_hits	Nicotiana benthamiana			Nbe.v1.1.chr14g35690.1
Nbe.v1.s00140g35700				#						LOC104237667	tr|A0A1U7XTC1|A0A1U7XTC1_NICSY uncharacterized protein LOC104237667 OS=Nicotiana sylvestris OX=4096 GN=LOC104237667 PE=4 SV=1	#	uncharacterized protein LOC104237667	Nicotiana benthamiana			Nbe.v1.1.chr14g35700.1
Nbe.v1.s00140g35710				Helitron_like_N,Herpes_Helicase,PIF1						A4A49_65786	tr|A0A1J6KHW3|A0A1J6KHW3_NICAT Helitron_like_N domain-containing protein (Fragment) OS=Nicotiana attenuata OX=49451 GN=A4A49_65786 PE=4 SV=1	-	Helitron_like_N domain-containing protein (Fragment)	Nicotiana benthamiana			Nbe.v1.1.chr14g35710.1
Nbe.v1.s00140g35720				#				AT2G36530	AT2G36530.2	A4A49_58359	tr|A0A1J6KL67|A0A1J6KL67_NICAT Replication factor A C-terminal domain-containing protein (Fragment) OS=Nicotiana attenuata OX=49451 GN=A4A49_58359 PE=4 SV=1	#	Replication factor A C-terminal domain-containing protein (Fragment)	Nicotiana benthamiana	LOS2		Nbe.v1.1.chr14g35720.1
Nbe.v1.s00140g35730	protein localization to membrane		Golgi membrane; endosome membrane	EMP70	GO:0072657		GO:0000139; GO:0010008	AT5G35160	AT5G35160.1	LOC107829751	tr|A0A1S4DH63|A0A1S4DH63_TOBAC Transmembrane 9 superfamily member OS=Nicotiana tabacum OX=4097 GN=LOC107829751 PE=3 SV=1	-	Transmembrane 9 superfamily member	Nicotiana benthamiana	AT5G35160		Nbe.v1.1.chr14g35730.1
Nbe.v1.s00140g35740				#						LOC107781076	tr|A0A1S3YYC0|A0A1S3YYC0_TOBAC Krueppel-like factor 14 OS=Nicotiana tabacum OX=4097 GN=LOC107781076 PE=4 SV=1	#	Krueppel-like factor 14	Nicotiana benthamiana			Nbe.v1.1.chr14g35740.1
Nbe.v1.s00140g35750	mitochondrial gene expression		mitochondrion	#	GO:0140053		GO:0005739			LOC104229154	tr|A0A1U7X0P9|A0A1U7X0P9_NICSY uncharacterized protein LOC104229154 OS=Nicotiana sylvestris OX=4096 GN=LOC104229154 PE=4 SV=1	#	uncharacterized protein LOC104229154	Nicotiana benthamiana			Nbe.v1.1.chr14g35750.1	mitochondrion	GO:0005739
Nbe.v1.s00140g35760		nucleic acid binding; RNA-DNA hybrid ribonuclease activity		-		GO:0003676; GO:0004523				A4A49_64919	tr|A0A314KJE8|A0A314KJE8_NICAT RNase H type-1 domain-containing protein OS=Nicotiana attenuata OX=49451 GN=A4A49_64919 PE=4 SV=1	-	RNase H type-1 domain-containing protein	Nicotiana benthamiana			Nbe.v1.1.chr14g35760.1			nucleic acid binding	GO:0003676
Nbe.v1.s00140g35770				RVT_3						LOC104234294	tr|A0A1U7X900|A0A1U7X900_NICSY uncharacterized protein LOC104234294 OS=Nicotiana sylvestris OX=4096 GN=LOC104234294 PE=4 SV=1	ko00340,ko04915,map00340,map04915	uncharacterized protein LOC104234294	Nicotiana benthamiana			Nbe.v1.1.chr14g35770.1
Nbe.v1.s00140g35780				DUF4283,zf-CCHC_4						A4A49_51574	tr|A0A1J6K6R7|A0A1J6K6R7_NICAT DUF4283 domain-containing protein (Fragment) OS=Nicotiana attenuata OX=49451 GN=A4A49_51574 PE=4 SV=1	-	DUF4283 domain-containing protein (Fragment)	Nicotiana benthamiana			Nbe.v1.1.chr14g35780.1
Nbe.v1.s00140g35790				#						#	No_hits	#	No_hits	Nicotiana benthamiana			Nbe.v1.1.chr14g35790.1
Nbe.v1.s00140g35800				-				AT2G45320	AT2G45320.1	LOC107762032	tr|A0A1S3X749|A0A1S3X749_TOBAC uncharacterized protein LOC107762032 OS=Nicotiana tabacum OX=4097 GN=LOC107762032 PE=4 SV=1	-	uncharacterized protein LOC107762032	Nicotiana benthamiana	AT2G45320		Nbe.v1.1.chr14g35800.1							Niben101Scf07942g04003.1
Nbe.v1.s00140g35810				#						#	#	#	#	Nicotiana benthamiana			Nbe.v1.1.chr14g35810.1							Niben101Scf07942g04004.1
Nbe.v1.s00140g35820				-				AT3G24255	AT3G24255.5	LOC107816073	tr|A0A1S4C8E5|A0A1S4C8E5_TOBAC uncharacterized protein LOC107816073 OS=Nicotiana tabacum OX=4097 GN=LOC107816073 PE=4 SV=1	-	uncharacterized protein LOC107816073	Nicotiana benthamiana	AT3G24255		Nbe.v1.1.chr14g35820.1
Nbe.v1.s00140g35830			membrane	Ank,Ank_2,Ank_3,Ank_4,Ank_5,PGG			GO:0016020	AT4G03500	AT4G03500.3	LOC107772247	tr|A0A1S3Y574|A0A1S3Y574_TOBAC protein ACCELERATED CELL DEATH 6-like OS=Nicotiana tabacum OX=4097 GN=LOC107772247 PE=4 SV=1	-	protein ACCELERATED CELL DEATH 6-like	Nicotiana benthamiana	AT4G03500		Nbe.v1.1.chr14g35830.1	membrane	GO:0016020
Nbe.v1.s00140g35840			membrane	Ank,Ank_2,Ank_3,Ank_4,Ank_5,PGG			GO:0016020			LOC104243333	tr|A0A1U7YC37|A0A1U7YC37_NICSY ankyrin repeat-containing protein At5g02620-like OS=Nicotiana sylvestris OX=4096 GN=LOC104243333 PE=4 SV=1	-	ankyrin repeat-containing protein At5g02620-like	Nicotiana benthamiana			Nbe.v1.1.chr14g35840.1	membrane	GO:0016020
Nbe.v1.s00140g35850				Ank,Ank_2,Ank_3,Ank_4,Ank_5,PGG						LOC107792072	tr|A0A1S3ZZH9|A0A1S3ZZH9_TOBAC serine/threonine-protein phosphatase 6 regulatory ankyrin repeat subunit B-like OS=Nicotiana tabacum OX=4097 GN=LOC107792072 PE=4 SV=1	-	serine/threonine-protein phosphatase 6 regulatory ankyrin repeat subunit B-like	Nicotiana benthamiana			Nbe.v1.1.chr14g35850.1
Nbe.v1.s00140g35860				#						#	#	#	#	Nicotiana benthamiana			Nbe.v1.1.chr14g35860.1
Nbe.v1.s00140g35870		calmodulin binding	intracellular anatomical structure; cytoplasm; cytosol; cytoskeleton; microtubule associated complex; plasma membrane; microtubule cytoskeleton; membrane; protein-containing complex; organelle; non-membrane-bounded organelle; intracellular organelle; intracellular non-membrane-bounded organelle; cell periphery	DUF4005,IQ		GO:0005516	GO:0005575; GO:0005622; GO:0005737; GO:0005829; GO:0005856; GO:0005875; GO:0005886; GO:0015630; GO:0016020; GO:0032991; GO:0043226; GO:0043228; GO:0043229; GO:0043232; GO:0071944			A4A49_31904	tr|A0A1J6JZ28|A0A1J6JZ28_NICAT DUF4005 domain-containing protein OS=Nicotiana attenuata OX=49451 GN=A4A49_31904 PE=3 SV=1	-	DUF4005 domain-containing protein	Nicotiana benthamiana			Nbe.v1.1.chr14g35870.1	cellular_component	GO:0005575
Nbe.v1.s00140g35880	developmental process involved in reproduction; lipid metabolic process; membrane lipid metabolic process; glycolipid metabolic process; organelle organization; multicellular organism development; metabolic process; lipid biosynthetic process; biosynthetic process; glycolipid biosynthetic process; plastid organization; plastid membrane organization; embryo development; post-embryonic development; embryo development ending in seed dormancy; cellular process; thylakoid membrane organization; fruit development; cellular component organization; reproductive process; multicellular organismal process; developmental process; cellular metabolic process; primary metabolic process; cellular biosynthetic process; cellular lipid metabolic process; membrane lipid biosynthetic process; seed development; reproductive structure development; system development; anatomical structure development; membrane organization; reproductive system development; cellular component organization or biogenesis; carbohydrate derivative metabolic process; carbohydrate derivative biosynthetic process; liposaccharide metabolic process; glycolipid biosynthetic process	catalytic activity; UDP-glycosyltransferase activity; galactosyltransferase activity; transferase activity; glycosyltransferase activity; hexosyltransferase activity; UDP-galactosyltransferase activity; 1,2-diacylglycerol 3-beta-galactosyltransferase activity; 1,2-diacylglycerol 3-beta-galactosyltransferase activity	intracellular anatomical structure; cytoplasm; chloroplast; plastid envelope; plastid inner membrane; plastid; chloroplast inner membrane; chloroplast envelope; membrane; organelle inner membrane; organelle membrane; organelle envelope; chloroplast membrane; plastid membrane; organelle; membrane-bounded organelle; intracellular organelle; intracellular membrane-bounded organelle; chloroplast membrane	Glyco_tran_28_C,MGDG_synth	GO:0003006; GO:0006629; GO:0006643; GO:0006664; GO:0006996; GO:0007275; GO:0008150; GO:0008152; GO:0008610; GO:0009058; GO:0009247; GO:0009657; GO:0009668; GO:0009790; GO:0009791; GO:0009793; GO:0009987; GO:0010027; GO:0010154; GO:0016043; GO:0022414; GO:0032501; GO:0032502; GO:0044237; GO:0044238; GO:0044249; GO:0044255; GO:0046467; GO:0048316; GO:0048608; GO:0048731; GO:0048856; GO:0061024; GO:0061458; GO:0071840; GO:1901135; GO:1901137; GO:1903509; GO:0009247	GO:0003674; GO:0003824; GO:0008194; GO:0008378; GO:0016740; GO:0016757; GO:0016758; GO:0035250; GO:0046509; GO:0046509	GO:0005575; GO:0005622; GO:0005737; GO:0009507; GO:0009526; GO:0009528; GO:0009536; GO:0009706; GO:0009941; GO:0016020; GO:0019866; GO:0031090; GO:0031967; GO:0031969; GO:0042170; GO:0043226; GO:0043227; GO:0043229; GO:0043231; GO:0031969	AT4G31780	AT4G31780.2	MGD	sp|Q9FZL3|MGDG_TOBAC Probable monogalactosyldiacylglycerol synthase, chloroplastic OS=Nicotiana tabacum OX=4097 GN=MGD A PE=2 SV=1	ko00561,ko01100,map00561,map01100	Probable monogalactosyldiacylglycerol synthase, chloroplastic	Nicotiana benthamiana	MGD1		Nbe.v1.1.chr14g35880.1	cellular_component	GO:0005575	molecular_function	GO:0003674			Niben101Scf14325g00002.1
Nbe.v1.s00140g35890	protein folding in endoplasmic reticulum		EMC complex	DUF1077	GO:0034975		GO:0072546	AT5G10780	AT5G10780.1	LOC107815857	tr|A0A1S4C767|A0A1S4C767_TOBAC ER membrane protein complex subunit 4 OS=Nicotiana tabacum OX=4097 GN=LOC107815857 PE=3 SV=1	-	ER membrane protein complex subunit 4	Nicotiana benthamiana	AT5G10780		Nbe.v1.1.chr14g35890.1							Niben101Scf14325g00009.1
Nbe.v1.s00140g35900	potassium ion transport		membrane	#	GO:0006813		GO:0016020			LOC107813580	tr|A0A1S4BZL1|A0A1S4BZL1_TOBAC uncharacterized protein LOC107813580 OS=Nicotiana tabacum OX=4097 GN=LOC107813580 PE=4 SV=1	#	uncharacterized protein LOC107813580	Nicotiana benthamiana			Nbe.v1.1.chr14g35900.1	membrane	GO:0016020
Nbe.v1.s00140g35910				#						LOC104229154	tr|A0A1U7X0P9|A0A1U7X0P9_NICSY uncharacterized protein LOC104229154 OS=Nicotiana sylvestris OX=4096 GN=LOC104229154 PE=4 SV=1	#	uncharacterized protein LOC104229154	Nicotiana benthamiana			Nbe.v1.1.chr14g35910.1
Nbe.v1.s00140g35920	DNA integration	nucleic acid binding		Retrotrans_gag,rve	GO:0015074	GO:0003676				LOC107812489	tr|A0A1S4BW51|A0A1S4BW51_TOBAC uncharacterized protein LOC107812489 OS=Nicotiana tabacum OX=4097 GN=LOC107812489 PE=4 SV=1	-	uncharacterized protein LOC107812489	Nicotiana benthamiana			Nbe.v1.1.chr14g35920.1			nucleic acid binding	GO:0003676
Nbe.v1.s00140g35930			intracellular anatomical structure; nucleus; nucleoplasm; mediator complex; membrane-enclosed lumen; nuclear lumen; protein-containing complex; organelle; membrane-bounded organelle; intracellular organelle; intracellular membrane-bounded organelle; organelle lumen; intracellular organelle lumen; mediator complex	-			GO:0005575; GO:0005622; GO:0005634; GO:0005654; GO:0016592; GO:0031974; GO:0031981; GO:0032991; GO:0043226; GO:0043227; GO:0043229; GO:0043231; GO:0043233; GO:0070013; GO:0016592	AT5G63480	AT5G63480.2	MED30_0	tr|A0A314KY77|A0A314KY77_NICAT Mediator of rna polymerase ii transcription subunit 30 OS=Nicotiana attenuata OX=49451 GN=MED30_0 PE=4 SV=1	-	Mediator of rna polymerase ii transcription subunit 30	Nicotiana benthamiana	AT5G63480		Nbe.v1.1.chr14g35930.1	cellular_component	GO:0005575					Niben101Scf14989g00023.1
Nbe.v1.s00140g35940			membrane	BT1			GO:0016020	AT5G25050	AT5G25050.1	LOC107814367	tr|A0A1S4C296|A0A1S4C296_TOBAC probable folate-biopterin transporter 2 OS=Nicotiana tabacum OX=4097 GN=LOC107814367 PE=3 SV=1	-	probable folate-biopterin transporter 2	Nicotiana benthamiana	AT5G25050		Nbe.v1.1.chr14g35940.1	membrane	GO:0016020					Niben101Scf14989g00022.1
Nbe.v1.s00140g35950		zinc ion binding; metal ion binding		#		GO:0008270; GO:0046872		AT3G05850	AT3G05850.1	LOC107767869	tr|A0A1S3XS01|A0A1S3XS01_TOBAC uncharacterized protein LOC107767869 OS=Nicotiana tabacum OX=4097 GN=LOC107767869 PE=4 SV=1	#	uncharacterized protein LOC107767869	Nicotiana benthamiana	MUG7		Nbe.v1.1.chr14g35950.1
Nbe.v1.s00140g35960				#						#	No_hits	#	No_hits	Nicotiana benthamiana			Nbe.v1.1.chr14g35960.1
Nbe.v1.s00140g35970	response to reactive oxygen species; response to acid chemical; angiogenesis; blood vessel development; temperature homeostasis; ameboidal-type cell migration; intracellular glucose homeostasis; endothelial cell development; vasculature development; epithelial cell development; regulation of immune system process; negative regulation of immune system process; regulation of inflammatory response to antigenic stimulus; negative regulation of inflammatory response to antigenic stimulus; system process; circulatory system process; heart process; vascular process in circulatory system; endothelium development; organic acid metabolic process; generation of precursor metabolites and energy; nucleobase-containing compound metabolic process; purine nucleotide metabolic process; purine nucleotide catabolic process; protein modification process; peptide metabolic process; cellular modified amino acid metabolic process; lipid metabolic process; fatty acid metabolic process; neutral lipid metabolic process; acylglycerol metabolic process; triglyceride metabolic process; icosanoid metabolic process; glutathione metabolic process; nucleoside phosphate metabolic process; sulfur compound metabolic process; phosphorus metabolic process; phosphate-containing compound metabolic process; apoptotic process; response to stress; response to oxidative stress; response to lipid hydroperoxide; cell communication; signal transduction; multicellular organism development; muscle organ development; skeletal muscle tissue development; response to nutrient; sensory perception; sensory perception of sound; blood circulation; metabolic process; cell death; cell population proliferation; intrinsic apoptotic signaling pathway in response to oxidative stress; catabolic process; biosynthetic process; nucleotide metabolic process; nucleotide catabolic process; response to radiation; response to xenobiotic stimulus; response to UV; response to light stimulus; response to external stimulus; response to biotic stimulus; response to symbiont; response to symbiotic bacterium; response to wounding; response to bacterium; response to abiotic stimulus; response to toxic substance; UV protection; anatomical structure morphogenesis; response to endogenous stimulus; response to hormone; response to carbohydrate; response to hexose; response to glucose; tissue development; negative regulation of metabolic process; regulation of catabolic process; regulation of signal transduction; positive regulation of signal transduction; negative regulation of signal transduction; cellular process; response to ionizing radiation; response to organonitrogen compound; response to selenium ion; response to gamma radiation; negative regulation of peptidase activity; regulation of gene expression; negative regulation of macromolecule metabolic process; epithelial cell migration; negative regulation of organelle organization; regulation of cell communication; positive regulation of cell communication; negative regulation of cell communication; regulation of mitochondrion organization; negative regulation of endopeptidase activity; programmed cell death; response to organic cyclic compound; striated muscle tissue development; myotube differentiation; myotube cell development; cellular component organization; cell migration; antibiotic metabolic process; antibiotic catabolic process; xenobiotic metabolic process; protein oxidation; regulation of metabolic process; lipoxygenase pathway; protein metabolic process; organophosphate metabolic process; cellular homeostasis; carboxylic acid metabolic process; cellular component assembly; electron transport chain; regulation of signaling; signaling; positive regulation of signaling; negative regulation of signaling; cell differentiation; regulation of proteolysis; epithelial cell differentiation; regeneration; regulation of cellular metabolic process; negative regulation of cellular metabolic process; regulation of cellular catabolic process; regulation of defense response; negative regulation of defense response; response to nutrient levels; regulation of response to external stimulus; negative regulation of response to external stimulus; regulation of protein metabolic process; negative regulation of protein metabolic process; response to estradiol; multicellular organismal process; developmental process; monocarboxylic acid metabolic process; regulation of organelle organization; response to hydroperoxide; response to vitamin; carbohydrate homeostasis; cellular response to stress; regulation of mammary gland epithelial cell proliferation; response to lipid; response to monosaccharide; nucleobase-containing small molecule biosynthetic process; cellular response to oxidative stress; nucleobase-containing compound biosynthetic process; nucleobase-containing compound catabolic process; response to nicotine; regulation of tube size; tube morphogenesis; tube development; regulation of tube diameter; intracellular signal transduction; protein modification process; growth; locomotion; epigenetic regulation of gene expression; wound healing; regulation of cell population proliferation; regulation of protein catabolic process; response to chemical; tissue regeneration; vasodilation; response to xenobiotic stimulus; response to hydrogen peroxide; homeostatic process; glucose homeostasis; muscle cell differentiation; xenobiotic catabolic process; hydrogen peroxide metabolic process; hydrogen peroxide catabolic process; regulation of apoptotic process; negative regulation of apoptotic process; regulation of programmed cell death; negative regulation of programmed cell death; negative regulation of catalytic activity; negative regulation of cysteine-type endopeptidase activity involved in apoptotic process; macromolecule metabolic process; response to external biotic stimulus; regulation of cysteine-type endopeptidase activity involved in apoptotic process; skeletal muscle tissue regeneration; macromolecule modification; oxoacid metabolic process; regulation of neuron apoptotic process; blood vessel endothelial cell migration; endothelial cell migration; amide metabolic process; protein-containing complex organization; cellular component biogenesis; negative regulation of molecular function; cellular metabolic process; primary metabolic process; cellular catabolic process; cellular biosynthetic process; cellular lipid metabolic process; protein metabolic process; small molecule metabolic process; small molecule biosynthetic process; biological process involved in symbiotic interaction; biological process involved in interspecies interaction between organisms; fat cell differentiation; endothelial cell differentiation; cell redox homeostasis; negative regulation of proteolysis; organophosphate catabolic process; glycerolipid metabolic process; response to antibiotic; cell development; animal organ development; blood vessel morphogenesis; positive regulation of biological process; negative regulation of biological process; positive regulation of cellular process; negative regulation of cellular process; regulation of response to stimulus; positive regulation of response to stimulus; negative regulation of response to stimulus; developmental growth; anatomical structure formation involved in morphogenesis; system development; skeletal muscle fiber development; muscle cell development; anatomical structure development; cellular developmental process; cell motility; multicellular organismal-level homeostasis; chemical homeostasis; regulation of epithelial cell proliferation; regulation of inflammatory response; negative regulation of inflammatory response; regulation of immune response; negative regulation of immune response; regulation of biological process; regulation of catalytic activity; regulation of developmental process; regulation of cellular process; nervous system process; blood vessel diameter maintenance; response to stimulus; sensory perception of mechanical stimulus; regulation of cellular component organization; negative regulation of cellular component organization; positive regulation of cellular component organization; striated muscle cell differentiation; localization; regulation of multicellular organismal process; regulation of protein metabolic process; negative regulation of protein metabolic process; protein complex oligomerization; protein homooligomerization; protein tetramerization; protein homotetramerization; regulation of hydrolase activity; negative regulation of hydrolase activity; myoblast proliferation; response to folic acid; localization of cell; biological process involved in interaction with symbiont; response to other organism; cellular response to stimulus; regulation of phosphatidylinositol 3-kinase/protein kinase B signal transduction; positive regulation of phosphatidylinositol 3-kinase/protein kinase B signal transduction; regulation of peptidase activity; regulation of endopeptidase activity; muscle cell development; striated muscle cell development; intracellular chemical homeostasis; nucleobase-containing small molecule metabolic process; heart contraction; angiogenesis involved in wound healing; regulation of macromolecule metabolic process; epithelium development; muscle tissue development; skeletal muscle organ development; muscle structure development; regulation of proteasomal protein catabolic process; protein-containing complex assembly; biological regulation; regulation of biological quality; regulation of molecular function; cellular response to chemical stimulus; cellular response to carbohydrate stimulus; cellular response to monosaccharide stimulus; cellular response to hexose stimulus; cellular response to glucose stimulus; cellular component organization or biogenesis; circulatory system development; circulatory system development; purine-containing compound metabolic process; purine-containing compound catabolic process; reactive oxygen species metabolic process; regulation of primary metabolic process; regulation of response to stress; regulation of cellular response to stress; regulation of anatomical structure size; tissue migration; epithelium migration; regulation of release of cytochrome c from mitochondria; negative regulation of release of cytochrome c from mitochondria; apoptotic signaling pathway; intrinsic apoptotic signaling pathway; cellular response to toxic substance; blood vessel diameter maintenance; detoxification; cellular oxidant detoxification; regulation of cellular response to oxidative stress; negative regulation of cellular response to oxidative stress; nucleoside phosphate catabolic process; organonitrogen compound metabolic process; organonitrogen compound catabolic process; fatty acid derivative metabolic process; response to nitrogen compound; response to oxygen-containing compound; cellular response to oxygen-containing compound; regulation of extrinsic apoptotic signaling pathway via death domain receptors; negative regulation of extrinsic apoptotic signaling pathway via death domain receptors; regulation of oxidative stress-induced intrinsic apoptotic signaling pathway; negative regulation of oxidative stress-induced intrinsic apoptotic signaling pathway; regulation of intracellular signal transduction; negative regulation of intracellular signal transduction; positive regulation of intracellular signal transduction; regulation of response to oxidative stress; negative regulation of response to oxidative stress; regulation of supramolecular fiber organization; positive regulation of supramolecular fiber organization; regulation of proteolysis involved in protein catabolic process; regulation of protein catabolic process; cellular detoxification; regulation of multicellular organismal development; regulation of cysteine-type endopeptidase activity; negative regulation of cysteine-type endopeptidase activity; regulation of apoptotic signaling pathway; negative regulation of apoptotic signaling pathway; regulation of extrinsic apoptotic signaling pathway; negative regulation of extrinsic apoptotic signaling pathway; regulation of intrinsic apoptotic signaling pathway; negative regulation of intrinsic apoptotic signaling pathway; response to oxidative stress; cellular oxidant detoxification	catalytic activity; peroxidase activity; glutathione peroxidase activity; binding; protein binding; transcription factor binding; selenium binding; electron transfer activity; antioxidant activity; oxidoreductase activity; oxidoreductase activity, acting on peroxide as acceptor; SH3 domain binding; protein domain specific binding; peroxidase activity	extracellular region; extracellular space; intracellular anatomical structure; nucleus; cytoplasm; mitochondrion; mitochondrial matrix; cytosol; plasma membrane; membrane; membrane-enclosed lumen; organelle; membrane-bounded organelle; intracellular organelle; intracellular membrane-bounded organelle; organelle lumen; intracellular organelle lumen; cell periphery; sperm plasma membrane; cytosol	GSHPx	GO:0000302; GO:0001101; GO:0001525; GO:0001568; GO:0001659; GO:0001667; GO:0001678; GO:0001885; GO:0001944; GO:0002064; GO:0002682; GO:0002683; GO:0002861; GO:0002862; GO:0003008; GO:0003013; GO:0003015; GO:0003018; GO:0003158; GO:0006082; GO:0006091; GO:0006139; GO:0006163; GO:0006195; GO:0006464; GO:0006518; GO:0006575; GO:0006629; GO:0006631; GO:0006638; GO:0006639; GO:0006641; GO:0006690; GO:0006749; GO:0006753; GO:0006790; GO:0006793; GO:0006796; GO:0006915; GO:0006950; GO:0006979; GO:0006982; GO:0007154; GO:0007165; GO:0007275; GO:0007517; GO:0007519; GO:0007584; GO:0007600; GO:0007605; GO:0008015; GO:0008150; GO:0008152; GO:0008219; GO:0008283; GO:0008631; GO:0009056; GO:0009058; GO:0009117; GO:0009166; GO:0009314; GO:0009410; GO:0009411; GO:0009416; GO:0009605; GO:0009607; GO:0009608; GO:0009609; GO:0009611; GO:0009617; GO:0009628; GO:0009636; GO:0009650; GO:0009653; GO:0009719; GO:0009725; GO:0009743; GO:0009746; GO:0009749; GO:0009888; GO:0009892; GO:0009894; GO:0009966; GO:0009967; GO:0009968; GO:0009987; GO:0010212; GO:0010243; GO:0010269; GO:0010332; GO:0010466; GO:0010468; GO:0010605; GO:0010631; GO:0010639; GO:0010646; GO:0010647; GO:0010648; GO:0010821; GO:0010951; GO:0012501; GO:0014070; GO:0014706; GO:0014902; GO:0014904; GO:0016043; GO:0016477; GO:0016999; GO:0017001; GO:0017144; GO:0018158; GO:0019222; GO:0019372; GO:0019538; GO:0019637; GO:0019725; GO:0019752; GO:0022607; GO:0022900; GO:0023051; GO:0023052; GO:0023056; GO:0023057; GO:0030154; GO:0030162; GO:0030855; GO:0031099; GO:0031323; GO:0031324; GO:0031329; GO:0031347; GO:0031348; GO:0031667; GO:0032101; GO:0032102; GO:0032268; GO:0032269; GO:0032355; GO:0032501; GO:0032502; GO:0032787; GO:0033043; GO:0033194; GO:0033273; GO:0033500; GO:0033554; GO:0033599; GO:0033993; GO:0034284; GO:0034404; GO:0034599; GO:0034654; GO:0034655; GO:0035094; GO:0035150; GO:0035239; GO:0035295; GO:0035296; GO:0035556; GO:0036211; GO:0040007; GO:0040011; GO:0040029; GO:0042060; GO:0042127; GO:0042176; GO:0042221; GO:0042246; GO:0042311; GO:0042493; GO:0042542; GO:0042592; GO:0042593; GO:0042692; GO:0042737; GO:0042743; GO:0042744; GO:0042981; GO:0043066; GO:0043067; GO:0043069; GO:0043086; GO:0043154; GO:0043170; GO:0043207; GO:0043281; GO:0043403; GO:0043412; GO:0043436; GO:0043523; GO:0043534; GO:0043542; GO:0043603; GO:0043933; GO:0044085; GO:0044092; GO:0044237; GO:0044238; GO:0044248; GO:0044249; GO:0044255; GO:0044267; GO:0044281; GO:0044283; GO:0044403; GO:0044419; GO:0045444; GO:0045446; GO:0045454; GO:0045861; GO:0046434; GO:0046486; GO:0046677; GO:0048468; GO:0048513; GO:0048514; GO:0048518; GO:0048519; GO:0048522; GO:0048523; GO:0048583; GO:0048584; GO:0048585; GO:0048589; GO:0048646; GO:0048731; GO:0048741; GO:0048747; GO:0048856; GO:0048869; GO:0048870; GO:0048871; GO:0048878; GO:0050678; GO:0050727; GO:0050728; GO:0050776; GO:0050777; GO:0050789; GO:0050790; GO:0050793; GO:0050794; GO:0050877; GO:0050880; GO:0050896; GO:0050954; GO:0051128; GO:0051129; GO:0051130; GO:0051146; GO:0051179; GO:0051239; GO:0051246; GO:0051248; GO:0051259; GO:0051260; GO:0051262; GO:0051289; GO:0051336; GO:0051346; GO:0051450; GO:0051593; GO:0051674; GO:0051702; GO:0051707; GO:0051716; GO:0051896; GO:0051897; GO:0052547; GO:0052548; GO:0055001; GO:0055002; GO:0055082; GO:0055086; GO:0060047; GO:0060055; GO:0060255; GO:0060429; GO:0060537; GO:0060538; GO:0061061; GO:0061136; GO:0065003; GO:0065007; GO:0065008; GO:0065009; GO:0070887; GO:0071322; GO:0071326; GO:0071331; GO:0071333; GO:0071840; GO:0072358; GO:0072359; GO:0072521; GO:0072523; GO:0072593; GO:0080090; GO:0080134; GO:0080135; GO:0090066; GO:0090130; GO:0090132; GO:0090199; GO:0090201; GO:0097190; GO:0097193; GO:0097237; GO:0097746; GO:0098754; GO:0098869; GO:1900407; GO:1900408; GO:1901292; GO:1901564; GO:1901565; GO:1901568; GO:1901698; GO:1901700; GO:1901701; GO:1902041; GO:1902042; GO:1902175; GO:1902176; GO:1902531; GO:1902532; GO:1902533; GO:1902882; GO:1902883; GO:1902903; GO:1902905; GO:1903050; GO:1903362; GO:1990748; GO:2000026; GO:2000116; GO:2000117; GO:2001233; GO:2001234; GO:2001236; GO:2001237; GO:2001242; GO:2001243; GO:0006979; GO:0098869	GO:0003674; GO:0003824; GO:0004601; GO:0004602; GO:0005488; GO:0005515; GO:0008134; GO:0008430; GO:0009055; GO:0016209; GO:0016491; GO:0016684; GO:0017124; GO:0019904; GO:0004601	GO:0005575; GO:0005576; GO:0005615; GO:0005622; GO:0005634; GO:0005737; GO:0005739; GO:0005759; GO:0005829; GO:0005886; GO:0016020; GO:0031974; GO:0043226; GO:0043227; GO:0043229; GO:0043231; GO:0043233; GO:0070013; GO:0071944; GO:0097524; GO:0005829			LOC107761108	tr|A0A1S3X4L0|A0A1S3X4L0_TOBAC probable glutathione peroxidase 3, mitochondrial OS=Nicotiana tabacum OX=4097 GN=LOC107761108 PE=3 SV=1	ko00480,ko00590,ko04918,map00480,map00590,map04918	probable glutathione peroxidase 3, mitochondrial	Nicotiana benthamiana			Nbe.v1.1.chr14g35970.1	cellular_component	GO:0005575	molecular_function	GO:0003674
Nbe.v1.s00140g35980	response to abiotic stimulus; response to stimulus; response to karrikin; response to oxidative stress; cellular oxidant detoxification	peroxidase activity	intracellular anatomical structure; cytoplasm; chloroplast; plastid envelope; plastid stroma; chloroplast thylakoid; chloroplast thylakoid membrane; plastid; chloroplast stroma; thylakoid; chloroplast envelope; membrane; organelle envelope; plastid thylakoid; organelle subcompartment; photosynthetic membrane; thylakoid membrane; organelle; membrane-bounded organelle; intracellular organelle; intracellular membrane-bounded organelle; plastid thylakoid membrane	GSHPx	GO:0008150; GO:0009628; GO:0050896; GO:0080167; GO:0006979; GO:0098869	GO:0004601	GO:0005575; GO:0005622; GO:0005737; GO:0009507; GO:0009526; GO:0009532; GO:0009534; GO:0009535; GO:0009536; GO:0009570; GO:0009579; GO:0009941; GO:0016020; GO:0031967; GO:0031976; GO:0031984; GO:0034357; GO:0042651; GO:0043226; GO:0043227; GO:0043229; GO:0043231; GO:0055035	AT2G25080	AT2G25080.1	LOC107795121	tr|A0A1S4A969|A0A1S4A969_TOBAC Glutathione peroxidase OS=Nicotiana tabacum OX=4097 GN=LOC107795121 PE=3 SV=1	ko00480,ko00590,ko04918,map00480,map00590,map04918	Glutathione peroxidase	Nicotiana benthamiana	GPX1		Nbe.v1.1.chr14g35980.1	cellular_component	GO:0005575			biological_process	GO:0008150
Nbe.v1.s00140g35990				#						#	No_hits	#	No_hits	Nicotiana benthamiana			Nbe.v1.1.chr14g35990.1
Nbe.v1.s00140g36000				#						LOC107762753	tr|A0A1S3X9N6|A0A1S3X9N6_TOBAC uncharacterized protein LOC107762753 OS=Nicotiana tabacum OX=4097 GN=LOC107762753 PE=4 SV=1	#	uncharacterized protein LOC107762753	Nicotiana benthamiana			Nbe.v1.1.chr14g36000.1
Nbe.v1.s00140g36010				Retrotran_gag_2				AT1G34070	AT1G34070.1	HannXRQ_Chr17g0568341	tr|A0A251RUI4|A0A251RUI4_HELAN Putative zinc finger, CCHC-type OS=Helianthus annuus OX=4232 GN=HannXRQ_Chr17g0568341 PE=4 SV=1	-	Putative zinc finger, CCHC-type	Nicotiana benthamiana	AT1G34070		Nbe.v1.1.chr14g36010.1
Nbe.v1.s00140g36020	nucleobase-containing compound metabolic process; metabolic process; RNA modification; cellular process; RNA metabolic process; macromolecule metabolic process; macromolecule modification; cellular metabolic process; primary metabolic process; nucleic acid metabolic process	nucleic acid binding; RNA binding; catalytic activity; nuclease activity; endonuclease activity; binding; hydrolase activity; hydrolase activity, acting on ester bonds; organic cyclic compound binding; heterocyclic compound binding	intracellular anatomical structure; organelle; membrane-bounded organelle; intracellular organelle; intracellular membrane-bounded organelle	PPR,PPR_2	GO:0006139; GO:0008150; GO:0008152; GO:0009451; GO:0009987; GO:0016070; GO:0043170; GO:0043412; GO:0044237; GO:0044238; GO:0090304	GO:0003674; GO:0003676; GO:0003723; GO:0003824; GO:0004518; GO:0004519; GO:0005488; GO:0016787; GO:0016788; GO:0097159; GO:1901363	GO:0005575; GO:0005622; GO:0043226; GO:0043227; GO:0043229; GO:0043231	AT5G37570	AT5G37570.2	LOC107766390	tr|A0A1S3XL45|A0A1S3XL45_TOBAC putative pentatricopeptide repeat-containing protein At5g37570 isoform X1 OS=Nicotiana tabacum OX=4097 GN=LOC107766390 PE=4 SV=1	-	putative pentatricopeptide repeat-containing protein At5g37570 isoform X1	Nicotiana benthamiana	AT5G37570		Nbe.v1.1.chr14g36020.1	cellular_component	GO:0005575	molecular_function	GO:0003674	nucleobase-containing compound metabolic process	GO:0006139	Niben101Scf11475g00004.1
Nbe.v1.s00140g36030	nucleobase-containing compound metabolic process; metabolic process; RNA modification; cellular process; RNA metabolic process; macromolecule metabolic process; macromolecule modification; cellular metabolic process; primary metabolic process; nucleic acid metabolic process	nucleic acid binding; RNA binding; catalytic activity; nuclease activity; endonuclease activity; binding; hydrolase activity; hydrolase activity, acting on ester bonds; organic cyclic compound binding; heterocyclic compound binding	intracellular anatomical structure; organelle; membrane-bounded organelle; intracellular organelle; intracellular membrane-bounded organelle	PPR,PPR_2	GO:0006139; GO:0008150; GO:0008152; GO:0009451; GO:0009987; GO:0016070; GO:0043170; GO:0043412; GO:0044237; GO:0044238; GO:0090304	GO:0003674; GO:0003676; GO:0003723; GO:0003824; GO:0004518; GO:0004519; GO:0005488; GO:0016787; GO:0016788; GO:0097159; GO:1901363	GO:0005575; GO:0005622; GO:0043226; GO:0043227; GO:0043229; GO:0043231	AT5G37570	AT5G37570.2	LOC107807813	tr|A0A1S4BFV9|A0A1S4BFV9_TOBAC putative pentatricopeptide repeat-containing protein At5g37570 OS=Nicotiana tabacum OX=4097 GN=LOC107807813 PE=4 SV=1	-	putative pentatricopeptide repeat-containing protein At5g37570	Nicotiana benthamiana	AT5G37570		Nbe.v1.1.chr14g36030.1	cellular_component	GO:0005575	molecular_function	GO:0003674	nucleobase-containing compound metabolic process	GO:0006139	Niben101Scf25180g00001.1
Nbe.v1.s00140g36040	nucleobase-containing compound metabolic process; metabolic process; RNA modification; cellular process; RNA metabolic process; macromolecule metabolic process; macromolecule modification; cellular metabolic process; primary metabolic process; nucleic acid metabolic process	nucleic acid binding; RNA binding; catalytic activity; nuclease activity; endonuclease activity; binding; hydrolase activity; hydrolase activity, acting on ester bonds; organic cyclic compound binding; heterocyclic compound binding	intracellular anatomical structure; organelle; membrane-bounded organelle; intracellular organelle; intracellular membrane-bounded organelle	PPR,PPR_2	GO:0006139; GO:0008150; GO:0008152; GO:0009451; GO:0009987; GO:0016070; GO:0043170; GO:0043412; GO:0044237; GO:0044238; GO:0090304	GO:0003674; GO:0003676; GO:0003723; GO:0003824; GO:0004518; GO:0004519; GO:0005488; GO:0016787; GO:0016788; GO:0097159; GO:1901363	GO:0005575; GO:0005622; GO:0043226; GO:0043227; GO:0043229; GO:0043231	AT5G37570	AT5G37570.2	PCMP-E37_0	tr|A0A314LDA4|A0A314LDA4_NICAT Putative pentatricopeptide repeat-containing protein OS=Nicotiana attenuata OX=49451 GN=PCMP-E37_0 PE=4 SV=1	-	Putative pentatricopeptide repeat-containing protein	Nicotiana benthamiana	AT5G37570		Nbe.v1.1.chr14g36040.1	cellular_component	GO:0005575	molecular_function	GO:0003674	nucleobase-containing compound metabolic process	GO:0006139	Niben101Scf11475g00003.1
Nbe.v1.s00140g36050			membrane	AIM24			GO:0016020	AT4G17420	AT4G17420.2	A4A49_26533	tr|A0A1J6IG38|A0A1J6IG38_NICAT Altered inheritance of mitochondria protein 24, mitochondrial OS=Nicotiana attenuata OX=49451 GN=A4A49_26533 PE=3 SV=1	-	Altered inheritance of mitochondria protein 24, mitochondrial	Nicotiana benthamiana	AT4G17420		Nbe.v1.1.chr14g36050.1	membrane	GO:0016020
Nbe.v1.s00140g36060				#						#	No_hits	#	No_hits	Nicotiana benthamiana			Nbe.v1.1.chr14g36060.1
Nbe.v1.s00140g36070				#						#	No_hits	#	No_hits	Nicotiana benthamiana			Nbe.v1.1.chr14g36070.1
Nbe.v1.s00140g36080	nucleobase-containing compound metabolic process; metabolic process; RNA modification; cellular process; RNA metabolic process; macromolecule metabolic process; macromolecule modification; cellular metabolic process; primary metabolic process; nucleic acid metabolic process	nucleic acid binding; RNA binding; catalytic activity; nuclease activity; endonuclease activity; binding; hydrolase activity; hydrolase activity, acting on ester bonds; organic cyclic compound binding; heterocyclic compound binding	intracellular anatomical structure; organelle; membrane-bounded organelle; intracellular organelle; intracellular membrane-bounded organelle	PPR,PPR_2	GO:0006139; GO:0008150; GO:0008152; GO:0009451; GO:0009987; GO:0016070; GO:0043170; GO:0043412; GO:0044237; GO:0044238; GO:0090304	GO:0003674; GO:0003676; GO:0003723; GO:0003824; GO:0004518; GO:0004519; GO:0005488; GO:0016787; GO:0016788; GO:0097159; GO:1901363	GO:0005575; GO:0005622; GO:0043226; GO:0043227; GO:0043229; GO:0043231	AT5G37570	AT5G37570.2	LOC107807813	tr|A0A1S4BFV9|A0A1S4BFV9_TOBAC putative pentatricopeptide repeat-containing protein At5g37570 OS=Nicotiana tabacum OX=4097 GN=LOC107807813 PE=4 SV=1	-	putative pentatricopeptide repeat-containing protein At5g37570	Nicotiana benthamiana	AT5G37570		Nbe.v1.1.chr14g36080.1	cellular_component	GO:0005575	molecular_function	GO:0003674	nucleobase-containing compound metabolic process	GO:0006139
Nbe.v1.s00140g36090				#						#	No_hits	#	No_hits	Nicotiana benthamiana			Nbe.v1.1.chr14g36090.1
Nbe.v1.s00140g36100	nucleobase-containing compound metabolic process; metabolic process; RNA modification; cellular process; RNA metabolic process; macromolecule metabolic process; macromolecule modification; cellular metabolic process; primary metabolic process; nucleic acid metabolic process	nucleic acid binding; RNA binding; catalytic activity; nuclease activity; endonuclease activity; binding; hydrolase activity; hydrolase activity, acting on ester bonds; organic cyclic compound binding; heterocyclic compound binding	intracellular anatomical structure; organelle; membrane-bounded organelle; intracellular organelle; intracellular membrane-bounded organelle	PPR,PPR_2	GO:0006139; GO:0008150; GO:0008152; GO:0009451; GO:0009987; GO:0016070; GO:0043170; GO:0043412; GO:0044237; GO:0044238; GO:0090304	GO:0003674; GO:0003676; GO:0003723; GO:0003824; GO:0004518; GO:0004519; GO:0005488; GO:0016787; GO:0016788; GO:0097159; GO:1901363	GO:0005575; GO:0005622; GO:0043226; GO:0043227; GO:0043229; GO:0043231	AT5G37570	AT5G37570.2	PCMP-E37_1	tr|A0A1J6K844|A0A1J6K844_NICAT Putative pentatricopeptide repeat-containing protein OS=Nicotiana attenuata OX=49451 GN=PCMP-E37_1 PE=4 SV=1	-	Putative pentatricopeptide repeat-containing protein	Nicotiana benthamiana	AT5G37570		Nbe.v1.1.chr14g36100.1	cellular_component	GO:0005575	molecular_function	GO:0003674	nucleobase-containing compound metabolic process	GO:0006139	Niben101Scf05915g00003.1
Nbe.v1.s00140g36110		nucleic acid binding		#		GO:0003676				#	#	#	#	Nicotiana benthamiana			Nbe.v1.1.chr14g36110.1			nucleic acid binding	GO:0003676
Nbe.v1.s00140g36120				DUF4283,zf-CCHC_4						LOC107801090	tr|A0A1S4ATD1|A0A1S4ATD1_TOBAC uncharacterized protein LOC107801090 OS=Nicotiana tabacum OX=4097 GN=LOC107801090 PE=4 SV=1	-	uncharacterized protein LOC107801090	Nicotiana benthamiana			Nbe.v1.1.chr14g36120.1
Nbe.v1.s00140g36130				#						LOC104217210	tr|A0A1U7VCD9|A0A1U7VCD9_NICSY uncharacterized protein LOC104217210 isoform X1 OS=Nicotiana sylvestris OX=4096 GN=LOC104217210 PE=4 SV=1	#	uncharacterized protein LOC104217210 isoform X1	Nicotiana benthamiana			Nbe.v1.1.chr14g36130.1
Nbe.v1.s00140g36140	lipid metabolic process; membrane lipid metabolic process; sphingolipid metabolic process; metabolic process; lipid biosynthetic process; biosynthetic process; cellular process; sphingolipid biosynthetic process; cellular metabolic process; primary metabolic process; cellular biosynthetic process; cellular lipid metabolic process; membrane lipid biosynthetic process; organonitrogen compound metabolic process; organonitrogen compound biosynthetic process; ceramide biosynthetic process	catalytic activity; transferase activity; glycosyltransferase activity; hexosyltransferase activity; inositol phosphoceramide synthase activity; sphingomyelin synthase activity; inositol phosphoceramide synthase activity; ceramide cholinephosphotransferase activity	intracellular anatomical structure; cytoplasm; Golgi apparatus; trans-Golgi network; endomembrane system; organelle subcompartment; organelle; membrane-bounded organelle; intracellular organelle; intracellular membrane-bounded organelle; Golgi apparatus subcompartment; Golgi membrane; endoplasmic reticulum membrane; trans-Golgi network; plasma membrane	PAP2_C	GO:0006629; GO:0006643; GO:0006665; GO:0008150; GO:0008152; GO:0008610; GO:0009058; GO:0009987; GO:0030148; GO:0044237; GO:0044238; GO:0044249; GO:0044255; GO:0046467; GO:1901564; GO:1901566; GO:0046513	GO:0003674; GO:0003824; GO:0016740; GO:0016757; GO:0016758; GO:0045140; GO:0033188; GO:0045140; GO:0047493	GO:0005575; GO:0005622; GO:0005737; GO:0005794; GO:0005802; GO:0012505; GO:0031984; GO:0043226; GO:0043227; GO:0043229; GO:0043231; GO:0098791; GO:0000139; GO:0005789; GO:0005802; GO:0005886	AT3G54020	AT3G54020.1	IPCS1	tr|A0A314KK45|A0A314KK45_NICAT Phosphatidylinositol:ceramide inositolphosphotransferase 1 OS=Nicotiana attenuata OX=49451 GN=IPCS1 PE=3 SV=1	ko00600,ko01100,ko04071,map00600,map01100,map04071	Phosphatidylinositol:ceramide inositolphosphotransferase 1	Nicotiana benthamiana	AtIPCS1		Nbe.v1.1.chr14g36140.1	cellular_component	GO:0005575	molecular_function	GO:0003674	lipid metabolic process	GO:0006629	Niben101Scf04408g00004.1
Nbe.v1.s00140g36150	transport; response to stress; response to osmotic stress; organelle organization; nuclear migration; response to radiation; response to light stimulus; response to abiotic stimulus; response to blue light; plastid organization; chloroplast organization; regulation of abscisic acid-activated signaling pathway; chloroplast relocation; chloroplast avoidance movement; regulation of signal transduction; cellular process; regulation of seed germination; regulation of cell communication; cellular component organization; chloroplast localization; regulation of signaling; actin filament-based process; actin filament-based movement; cytoskeleton-dependent intracellular transport; nuclear migration along microfilament; homeostatic process; intracellular transport; regulation of post-embryonic development; regulation of response to stimulus; chemical homeostasis; regulation of biological process; regulation of developmental process; regulation of cellular process; monoatomic ion homeostasis; response to stimulus; localization; establishment of localization; regulation of multicellular organismal process; organelle localization; cellular localization; plastid localization; nucleus localization; establishment of localization in cell; establishment of organelle localization; establishment of plastid localization; monoatomic anion homeostasis; lipid homeostasis; biological regulation; regulation of biological quality; cellular component organization or biogenesis; actin filament-based transport; regulation of seedling development; regulation of response to alcohol; abscisic acid homeostasis; regulation of cellular response to alcohol; regulation of multicellular organismal development		intracellular anatomical structure; cytoplasm; cytosol; plasma membrane; membrane; cell periphery; membrane	NT-C2	GO:0006810; GO:0006950; GO:0006970; GO:0006996; GO:0007097; GO:0008150; GO:0009314; GO:0009416; GO:0009628; GO:0009637; GO:0009657; GO:0009658; GO:0009787; GO:0009902; GO:0009903; GO:0009966; GO:0009987; GO:0010029; GO:0010646; GO:0016043; GO:0019750; GO:0023051; GO:0030029; GO:0030048; GO:0030705; GO:0031022; GO:0042592; GO:0046907; GO:0048580; GO:0048583; GO:0048878; GO:0050789; GO:0050793; GO:0050794; GO:0050801; GO:0050896; GO:0051179; GO:0051234; GO:0051239; GO:0051640; GO:0051641; GO:0051644; GO:0051647; GO:0051649; GO:0051656; GO:0051667; GO:0055081; GO:0055088; GO:0065007; GO:0065008; GO:0071840; GO:0099515; GO:1900140; GO:1901419; GO:1902265; GO:1905957; GO:2000026		GO:0005575; GO:0005622; GO:0005737; GO:0005829; GO:0005886; GO:0016020; GO:0071944; GO:0016020	AT1G42550	AT1G42550.1	LOC104235495	tr|A0A1U7XM61|A0A1U7XM61_NICSY uncharacterized protein LOC104235495 OS=Nicotiana sylvestris OX=4096 GN=LOC104235495 PE=4 SV=1	-	uncharacterized protein LOC104235495	Nicotiana benthamiana	PMI1		Nbe.v1.1.chr14g36150.1	cellular_component	GO:0005575			transport	GO:0006810	Niben101Scf03491g01021.1
Nbe.v1.s00140g36160		zinc ion binding	membrane	RINGv		GO:0008270	GO:0016020	AT5G05830	AT5G05830.1	LOC104218936	tr|A0A1U7VNA0|A0A1U7VNA0_NICSY uncharacterized protein LOC104218936 OS=Nicotiana sylvestris OX=4096 GN=LOC104218936 PE=4 SV=1	-	uncharacterized protein LOC104218936	Nicotiana benthamiana	AT5G05830		Nbe.v1.1.chr14g36160.1	membrane	GO:0016020					Niben101Scf03491g01022.1
Nbe.v1.s00140g36170				SnoaL_3,UVR				AT3G09250	AT3G09250.3	LOC107797087	tr|A0A1S4AFG9|A0A1S4AFG9_TOBAC uncharacterized protein LOC107797087 OS=Nicotiana tabacum OX=4097 GN=LOC107797087 PE=4 SV=1	-	uncharacterized protein LOC107797087	Nicotiana benthamiana	AT3G09250		Nbe.v1.1.chr14g36170.1							Niben101Scf03491g01001.1
Nbe.v1.s00140g36180	protein folding; response to heat; response to salt stress; response to hydrogen peroxide; protein complex oligomerization	unfolded protein binding		HSP20	GO:0006457; GO:0009408; GO:0009651; GO:0042542; GO:0051259	GO:0051082		AT1G07400	AT1G07400.1	HSP18.1_0	tr|A0A1J6KZA1|A0A1J6KZA1_NICAT 18.1 kDa class i heat shock protein OS=Nicotiana attenuata OX=49451 GN=HSP18.1_0 PE=3 SV=1	ko04141,map04141	18.1 kDa class i heat shock protein	Nicotiana benthamiana	AT1G07400		Nbe.v1.1.chr14g36180.1							Niben101Scf03491g01017.1
Nbe.v1.s00140g36190				-				AT3G54000	AT3G54000.3	A4A49_38155	tr|A0A314KU95|A0A314KU95_NICAT Uncharacterized protein OS=Nicotiana attenuata OX=49451 GN=A4A49_38155 PE=4 SV=1	-	Uncharacterized protein	Nicotiana benthamiana	AT3G54000		Nbe.v1.1.chr14g36190.1							Niben101Scf03491g01025.1
Nbe.v1.s00140g36200				#						#	No_hits	#	No_hits	Nicotiana benthamiana			Nbe.v1.1.chr14g36200.1
Nbe.v1.s00140g36210				#						LOC107772085	tr|A0A1S3Y494|A0A1S3Y494_TOBAC uncharacterized protein LOC107772085 OS=Nicotiana tabacum OX=4097 GN=LOC107772085 PE=4 SV=1	#	uncharacterized protein LOC107772085	Nicotiana benthamiana			Nbe.v1.1.chr14g36210.1
Nbe.v1.s00140g36220	protein glycosylation	glycosyltransferase activity	Golgi membrane	Exostosin	GO:0006486	GO:0016757	GO:0000139	AT5G03795	AT5G03795.1	LOC107761025	tr|A0A1S3X4M8|A0A1S3X4M8_TOBAC probable glycosyltransferase At5g03795 OS=Nicotiana tabacum OX=4097 GN=LOC107761025 PE=3 SV=1	-	probable glycosyltransferase At5g03795	Nicotiana benthamiana	AT5G03795		Nbe.v1.1.chr14g36220.1							Niben101Scf18531g00003.1
Nbe.v1.s00140g36230				DUF4283						#	#	-	#	Nicotiana benthamiana			Nbe.v1.1.chr14g36230.1
Nbe.v1.s00140g36240	cell morphogenesis; regulation of cell growth; developmental process involved in reproduction; anatomical structure morphogenesis; unidimensional cell growth; pollination; pollen tube growth; cell tip growth; cellular process; regulation of hormone levels; cellular component organization; cell growth; reproductive process; regulation of anatomical structure morphogenesis; regulation of cell morphogenesis; cell differentiation; positive regulation of protein binding; multicellular organismal process; developmental process; regulation of localization; cellular anatomical entity morphogenesis; growth; regulation of growth; regulation of protein binding; positive regulation of molecular function; multi-multicellular organism process; regulation of cell differentiation; cell development; positive regulation of biological process; developmental cell growth; developmental growth; regulation of developmental growth; anatomical structure development; pollen tube development; cellular developmental process; regulation of biological process; regulation of developmental process; regulation of cellular process; regulation of transport; regulation of binding; positive regulation of binding; regulation of cellular component organization; regulation of multicellular organismal process; regulation of unidimensional cell growth; regulation of cell development; developmental growth involved in morphogenesis; biological regulation; regulation of biological quality; regulation of molecular function; cellular component organization or biogenesis; regulation of pollen tube growth; regulation of GTP binding; positive regulation of GTP binding; regulation of small GTPase binding; positive regulation of small GTPase binding; regulation of guanyl-nucleotide exchange factor activity; positive regulation of guanyl-nucleotide exchange factor activity; regulation of auxin polar transport; regulation of reproductive process; regulation of Rho guanyl-nucleotide exchange factor activity; positive regulation of Rho guanyl-nucleotide exchange factor activity	guanyl-nucleotide exchange factor activity; guanyl-nucleotide exchange factor activity; guanyl-nucleotide exchange factor activity; binding; protein binding; small GTPase binding; small GTPase binding; enzyme binding; small GTPase binding; GTPase binding; molecular function regulator activity; guanyl-nucleotide exchange factor activity	intracellular anatomical structure; cytoplasm; cytosol; plasma membrane; membrane; apical plasma membrane; apical part of cell; cell periphery; plasma membrane region	PRONE	GO:0000902; GO:0001558; GO:0003006; GO:0008150; GO:0009653; GO:0009826; GO:0009856; GO:0009860; GO:0009932; GO:0009987; GO:0010817; GO:0016043; GO:0016049; GO:0022414; GO:0022603; GO:0022604; GO:0030154; GO:0032092; GO:0032501; GO:0032502; GO:0032879; GO:0032989; GO:0040007; GO:0040008; GO:0043393; GO:0044093; GO:0044706; GO:0045595; GO:0048468; GO:0048518; GO:0048588; GO:0048589; GO:0048638; GO:0048856; GO:0048868; GO:0048869; GO:0050789; GO:0050793; GO:0050794; GO:0051049; GO:0051098; GO:0051099; GO:0051128; GO:0051239; GO:0051510; GO:0060284; GO:0060560; GO:0065007; GO:0065008; GO:0065009; GO:0071840; GO:0080092; GO:1904424; GO:1904426; GO:1904475; GO:1904477; GO:1905097; GO:1905099; GO:2000012; GO:2000241; GO:2001106; GO:2001108	GO:0003674; GO:0005085; GO:0005088; GO:0005089; GO:0005488; GO:0005515; GO:0017016; GO:0017048; GO:0019899; GO:0031267; GO:0051020; GO:0098772; GO:0005085	GO:0005575; GO:0005622; GO:0005737; GO:0005829; GO:0005886; GO:0016020; GO:0016324; GO:0045177; GO:0071944; GO:0098590	AT5G02010	AT5G02010.1	LOC107829741	tr|A0A1S4DGT4|A0A1S4DGT4_TOBAC rop guanine nucleotide exchange factor 7-like isoform X2 OS=Nicotiana tabacum OX=4097 GN=LOC107829741 PE=4 SV=1	-	rop guanine nucleotide exchange factor 7-like isoform X2	Nicotiana benthamiana	ROPGEF7		Nbe.v1.1.chr14g36240.1	cellular_component	GO:0005575	molecular_function	GO:0003674			Niben101Scf07031g00003.1
Nbe.v1.s00140g36250			membrane	-			GO:0016020	AT3G09280	AT3G09280.1	A4A49_24387	tr|A0A314KV69|A0A314KV69_NICAT Uncharacterized protein OS=Nicotiana attenuata OX=49451 GN=A4A49_24387 PE=4 SV=1	-	Uncharacterized protein	Nicotiana benthamiana	AT3G09280		Nbe.v1.1.chr14g36250.1	membrane	GO:0016020
Nbe.v1.s00140g36260	RNA splicing, via transesterification reactions; RNA splicing, via transesterification reactions with bulged adenosine as nucleophile; mRNA splicing, via spliceosome; nucleobase-containing compound metabolic process; RNA processing; mRNA processing; metabolic process; RNA splicing; cellular process; gene expression; RNA metabolic process; mRNA metabolic process; macromolecule metabolic process; cellular metabolic process; primary metabolic process; nucleic acid metabolic process; mRNA splicing, via spliceosome; maturation of LSU-rRNA; maturation of SSU-rRNA	nucleic acid binding; RNA binding; binding; snRNA binding; U4atac snRNA binding; organic cyclic compound binding; heterocyclic compound binding; RNA binding	intracellular anatomical structure; nucleus; spliceosomal complex; U2-type spliceosomal complex; U4atac snRNP; small nuclear ribonucleoprotein complex; protein-containing complex; organelle; membrane-bounded organelle; intracellular organelle; intracellular membrane-bounded organelle; U4/U6 x U5 tri-snRNP complex; U2-type precatalytic spliceosome; precatalytic spliceosome; spliceosomal snRNP complex; spliceosomal tri-snRNP complex; Sm-like protein family complex; ribonucleoprotein complex; nucleolus; cytosolic large ribosomal subunit; box C/D methylation guide snoRNP complex; small-subunit processome; U4/U6 x U5 tri-snRNP complex; precatalytic spliceosome	Ribosomal_L7Ae	GO:0000375; GO:0000377; GO:0000398; GO:0006139; GO:0006396; GO:0006397; GO:0008150; GO:0008152; GO:0008380; GO:0009987; GO:0010467; GO:0016070; GO:0016071; GO:0043170; GO:0044237; GO:0044238; GO:0090304; GO:0000398; GO:0000470; GO:0030490	GO:0003674; GO:0003676; GO:0003723; GO:0005488; GO:0017069; GO:0030622; GO:0097159; GO:1901363; GO:0003723	GO:0005575; GO:0005622; GO:0005634; GO:0005681; GO:0005684; GO:0005690; GO:0030532; GO:0032991; GO:0043226; GO:0043227; GO:0043229; GO:0043231; GO:0046540; GO:0071005; GO:0071011; GO:0097525; GO:0097526; GO:0120114; GO:1990904; GO:0005730; GO:0022625; GO:0031428; GO:0032040; GO:0046540; GO:0071011	AT4G22380	AT4G22380.1	LOC107829442	tr|A0A1S4DG91|A0A1S4DG91_TOBAC Ribonucloprotein OS=Nicotiana tabacum OX=4097 GN=LOC107829442 PE=3 SV=1	ko03008,ko03040,map03008,map03040	Ribonucloprotein	Nicotiana benthamiana	AT4G22380		Nbe.v1.1.chr14g36260.1	cellular_component	GO:0005575	molecular_function	GO:0003674			Niben101Scf07031g00004.1
Nbe.v1.s00140g36270				#						LOC107762753	tr|A0A1S3X9N6|A0A1S3X9N6_TOBAC uncharacterized protein LOC107762753 OS=Nicotiana tabacum OX=4097 GN=LOC107762753 PE=4 SV=1	#	uncharacterized protein LOC107762753	Nicotiana benthamiana			Nbe.v1.1.chr14g36270.1
Nbe.v1.s00140g36280			cytoplasm	DUF1929,Glyoxal_oxid_N			GO:0005737	AT3G53950	AT3G53950.1	LOC104224256	tr|A0A1U7WAA9|A0A1U7WAA9_NICSY galactose oxidase OS=Nicotiana sylvestris OX=4096 GN=LOC104224256 PE=4 SV=1	-	galactose oxidase	Nicotiana benthamiana	AT3G53950		Nbe.v1.1.chr14g36280.1	cytoplasm	GO:0005737					Niben101Scf13545g00003.1
Nbe.v1.s00140g36290				RVT_2				AT4G23160	AT4G23160.3	BC332_13019	tr|A0A2G3CF26|A0A2G3CF26_CAPCH histone acetyltransferase OS=Capsicum chinense OX=80379 GN=BC332_13019 PE=4 SV=1	-	histone acetyltransferase	Nicotiana benthamiana	CRK8		Nbe.v1.1.chr14g36290.1
Nbe.v1.s00140g36300	cell wall organization	pectin acetylesterase activity	extracellular region; plant-type cell wall	PAE	GO:0071555	GO:0052793	GO:0005576; GO:0009505	AT4G19420	AT4G19420.2	LOC104221730	tr|A0A1U7W1S5|A0A1U7W1S5_NICSY Pectin acetylesterase OS=Nicotiana sylvestris OX=4096 GN=LOC104221730 PE=3 SV=1	ko04310,map04310	Pectin acetylesterase	Nicotiana benthamiana	AT4G19420		Nbe.v1.1.chr14g36300.1	extracellular region	GO:0005576					Niben101Scf07054g00003.1
Nbe.v1.s00140g36310				Retrotran_gag_2				AT4G00980	AT4G00980.1	LOC107763399	tr|A0A1S3XBS2|A0A1S3XBS2_TOBAC uncharacterized protein LOC107763399 OS=Nicotiana tabacum OX=4097 GN=LOC107763399 PE=4 SV=1	-	uncharacterized protein LOC107763399	Nicotiana benthamiana	AT4G00980		Nbe.v1.1.chr14g36310.1
Nbe.v1.s00140g36320				Retrotran_gag_2						GH714_017912	tr|A0A6A6KQQ2|A0A6A6KQQ2_HEVBR DUF4219 domain-containing protein OS=Hevea brasiliensis OX=3981 GN=GH714_017912 PE=4 SV=1	-	DUF4219 domain-containing protein	Nicotiana benthamiana			Nbe.v1.1.chr14g36320.1
Nbe.v1.s00140g36330	proteolysis	aspartic-type endopeptidase activity	extracellular region	TAXi_C,TAXi_N	GO:0006508	GO:0004190	GO:0005576	AT1G64830	AT1G64830.1	LOC104221729	tr|A0A1U7WA94|A0A1U7WA94_NICSY aspartic proteinase CDR1-like OS=Nicotiana sylvestris OX=4096 GN=LOC104221729 PE=3 SV=1	ko04071,ko04138,ko04140,ko04142,ko04210,ko04915,ko05152,map04071,map04138,map04140,map04142,map04210,map04915,map05152	aspartic proteinase CDR1-like	Nicotiana benthamiana	AT1G64830		Nbe.v1.1.chr14g36330.1	extracellular region	GO:0005576					Niben101Ctg06563g00001.1
Nbe.v1.s00140g36340		aspartic-type endopeptidase activity	extracellular region	TAXi_C,TAXi_N		GO:0004190	GO:0005576	AT1G64830	AT1G64830.1	CDR1_3	tr|A0A1J6IEY6|A0A1J6IEY6_NICAT Aspartic proteinase cdr1 OS=Nicotiana attenuata OX=49451 GN=CDR1_3 PE=3 SV=1	ko04071,ko04138,ko04140,ko04142,ko04210,ko04915,ko05152,map04071,map04138,map04140,map04142,map04210,map04915,map05152	Aspartic proteinase cdr1	Nicotiana benthamiana	AT1G64830		Nbe.v1.1.chr14g36340.1	extracellular region	GO:0005576					Niben101Scf07054g01007.1
Nbe.v1.s00140g36350				#						#	No_hits	#	No_hits	Nicotiana benthamiana			Nbe.v1.1.chr14g36350.1
Nbe.v1.s00140g36360	transport; monoatomic ion transport; monoatomic cation transport; organic cation transport; ammonium transmembrane transport; polyamine transport; putrescine transport; localization; establishment of localization; nitrogen compound transport; plastid organization; polyamine transport	binding; polyamine binding; putrescine binding; ion binding; cation binding; ammonium ion binding; polyamine binding	outer membrane-bounded periplasmic space; cell envelope; periplasmic space; chloroplast	SBP_bac_6	GO:0006810; GO:0006811; GO:0006812; GO:0008150; GO:0015695; GO:0015696; GO:0015846; GO:0015847; GO:0051179; GO:0051234; GO:0071705; GO:0009657; GO:0015846	GO:0003674; GO:0005488; GO:0019808; GO:0019810; GO:0043167; GO:0043169; GO:0070405; GO:0019808	GO:0005575; GO:0030288; GO:0030313; GO:0042597; GO:0009507	AT1G31410	AT1G31410.1	A4A49_26798	tr|A0A1J6HYZ0|A0A1J6HYZ0_NICAT Uncharacterized protein OS=Nicotiana attenuata OX=49451 GN=A4A49_26798 PE=4 SV=1	-	Uncharacterized protein	Nicotiana benthamiana	AT1G31410		Nbe.v1.1.chr14g36360.1	cellular_component	GO:0005575	molecular_function	GO:0003674	transport	GO:0006810	Niben101Scf07054g01004.1
Nbe.v1.s00140g36370				#						#	No_hits	#	No_hits	Nicotiana benthamiana			Nbe.v1.1.chr14g36370.1
Nbe.v1.s00140g36380	cell morphogenesis; developmental process involved in reproduction; phosphorus metabolic process; phosphate-containing compound metabolic process; multicellular organism development; metabolic process; biosynthetic process; anatomical structure morphogenesis; plant-type cell wall organization; post-embryonic development; unidimensional cell growth; cellular process; fruit development; mucilage metabolic process; mucilage biosynthetic process; seed coat development; cellular component organization; cell growth; phosphorylation; reproductive process; multicellular organismal process; developmental process; cellular anatomical entity morphogenesis; growth; cellular metabolic process; cellular biosynthetic process; external encapsulating structure organization; seed development; mucilage biosynthetic process involved in seed coat development; mucilage metabolic process involved in seed coat development; developmental growth; reproductive structure development; system development; anatomical structure development; cellular developmental process; developmental growth involved in morphogenesis; reproductive system development; cell wall organization or biogenesis; cell wall organization; plant-type cell wall organization or biogenesis; cellular component organization or biogenesis	catalytic activity; kinase activity; transferase activity; transferase activity, transferring phosphorus-containing groups; protein kinase activity; ATP binding	plasma membrane; membrane; cell periphery; membrane	LRRNT_2,LRR_1,LRR_8,Pkinase	GO:0000902; GO:0003006; GO:0006793; GO:0006796; GO:0007275; GO:0008150; GO:0008152; GO:0009058; GO:0009653; GO:0009664; GO:0009791; GO:0009826; GO:0009987; GO:0010154; GO:0010191; GO:0010192; GO:0010214; GO:0016043; GO:0016049; GO:0016310; GO:0022414; GO:0032501; GO:0032502; GO:0032989; GO:0040007; GO:0044237; GO:0044249; GO:0045229; GO:0048316; GO:0048354; GO:0048359; GO:0048589; GO:0048608; GO:0048731; GO:0048856; GO:0048869; GO:0060560; GO:0061458; GO:0071554; GO:0071555; GO:0071669; GO:0071840	GO:0003674; GO:0003824; GO:0016301; GO:0016740; GO:0016772; GO:0004672; GO:0005524	GO:0005575; GO:0005886; GO:0016020; GO:0071944; GO:0016020	AT1G31420	AT1G31420.2	LOC107791438	tr|A0A1S3ZXB5|A0A1S3ZXB5_TOBAC LRR receptor-like serine/threonine-protein kinase FEI 1 OS=Nicotiana tabacum OX=4097 GN=LOC107791438 PE=3 SV=1	-	LRR receptor-like serine/threonine-protein kinase FEI 1	Nicotiana benthamiana	FEI1		Nbe.v1.1.chr14g36380.1	cellular_component	GO:0005575	molecular_function	GO:0003674			Niben101Scf01293g00002.1
Nbe.v1.s00140g36390				-						LOC107816742	tr|A0A1S4CAI4|A0A1S4CAI4_TOBAC uncharacterized protein LOC107816742 OS=Nicotiana tabacum OX=4097 GN=LOC107816742 PE=4 SV=1	-	uncharacterized protein LOC107816742	Nicotiana benthamiana			Nbe.v1.1.chr14g36390.1
Nbe.v1.s00140g36400		nucleic acid binding; zinc ion binding		#		GO:0003676; GO:0008270				LOC107776526	tr|A0A1S3YI68|A0A1S3YI68_TOBAC uncharacterized protein LOC107776526 OS=Nicotiana tabacum OX=4097 GN=LOC107776526 PE=4 SV=1	#	uncharacterized protein LOC107776526	Nicotiana benthamiana			Nbe.v1.1.chr14g36400.1			nucleic acid binding	GO:0003676
Nbe.v1.s00140g36410				Retrotran_gag_2,gag_pre-integrs,rve,zf-CCHC						LOC104238546	tr|A0A1U7XWC1|A0A1U7XWC1_NICSY kinesin-related protein 4-like OS=Nicotiana sylvestris OX=4096 GN=LOC104238546 PE=4 SV=1	-	kinesin-related protein 4-like	Nicotiana benthamiana			Nbe.v1.1.chr14g36410.1
Nbe.v1.s00140g36420	mitotic cell cycle; mitotic cytokinesis; cell morphogenesis; cytokinesis; action potential; regulation of protein phosphorylation; negative regulation of protein phosphorylation; regulation of sodium ion transport; system process; regulation of membrane depolarization; protein modification process; transport; endoplasmic reticulum to Golgi vesicle-mediated transport; post-Golgi vesicle-mediated transport; Golgi to plasma membrane transport; organelle organization; plasma membrane organization; cytoskeleton organization; cell cycle; cell communication; multicellular organism development; nervous system development; axonogenesis; neuromuscular junction development; cell recognition; protein localization; metabolic process; response to radiation; response to light stimulus; embryo sac development; fertilization; double fertilization forming a zygote and endosperm; response to abiotic stimulus; response to red or far red light; response to light intensity; response to high light intensity; anatomical structure morphogenesis; response to carbohydrate; response to sucrose; regulation of biosynthetic process; positive regulation of biosynthetic process; negative regulation of metabolic process; positive regulation of metabolic process; regulation of flavonoid biosynthetic process; positive regulation of flavonoid biosynthetic process; cellular process; cell-cell recognition; response to metal ion; response to far red light; endomembrane system organization; regulation of gene expression; negative regulation of phosphorus metabolic process; positive regulation of macromolecule metabolic process; negative regulation of macromolecule metabolic process; positive regulation of gene expression; regulation of cell communication; positive regulation of cell communication; regulation of cell communication by electrical coupling; positive regulation of cell communication by electrical coupling; positive regulation of sodium ion transport; regulation of metal ion transport; magnesium ion homeostasis; protein transport; peptide transport; cellular component organization; vesicle-mediated transport; protein ubiquitination; regulation of phosphate metabolic process; regulation of metabolic process; transmission of nerve impulse; neuronal action potential; protein metabolic process; sexual reproduction; neurogenesis; cell cycle process; regulation of cell-cell adhesion; positive regulation of cell-cell adhesion; cellular process involved in reproduction in multicellular organism; reproductive process; cellular component assembly; regulation of transmembrane transporter activity; signaling; cell projection organization; cell differentiation; regulation of cell adhesion; neuron differentiation; neuron projection development; regulation of cellular metabolic process; negative regulation of cellular metabolic process; regulation of protein modification process; negative regulation of protein modification process; regulation of anthocyanin metabolic process; positive regulation of anthocyanin metabolic process; regulation of anthocyanin biosynthetic process; positive regulation of anthocyanin biosynthetic process; response to magnesium ion; regulation of protein metabolic process; negative regulation of protein metabolic process; regulation of intracellular transport; positive regulation of intracellular transport; regulation of transporter activity; negative regulation of transporter activity; positive regulation of transporter activity; regulation of monoatomic ion transmembrane transporter activity; negative regulation of ion transmembrane transporter activity; positive regulation of ion transmembrane transporter activity; protein modification by small protein conjugation; multicellular organismal process; developmental process; maintenance of protein location in cell; regulation of localization; regulation of protein localization; cellular anatomical entity morphogenesis; macromolecule localization; regulation of intracellular protein transport; regulation of homotypic cell-cell adhesion; positive regulation of homotypic cell-cell adhesion; response to disaccharide; protein localization; regulation of transmembrane transport; negative regulation of transmembrane transport; positive regulation of transmembrane transport; regulation of monoatomic ion transmembrane transport; negative regulation of monoatomic ion transmembrane transport; positive regulation of monoatomic ion transmembrane transport; protein modification process; response to chemical; regulation of phosphorylation; negative regulation of phosphorylation; regulation of membrane potential; homeostatic process; amide transport; Golgi to plasma membrane protein transport; macromolecule metabolic process; regulation of potassium ion transport; negative regulation of potassium ion transport; regulation of monoatomic ion transport; positive regulation of monoatomic ion transport; negative regulation of monoatomic ion transport; macromolecule modification; cellular component biogenesis; membrane biogenesis; negative regulation of molecular function; positive regulation of molecular function; cellular metabolic process; primary metabolic process; protein metabolic process; multi-organism reproductive process; plasma membrane fusion; establishment of protein localization; maintenance of protein location; positive regulation of action potential; positive regulation of cell adhesion; positive regulation of membrane potential; negative regulation of phosphate metabolic process; intracellular transport; Golgi vesicle transport; gametophyte development; cell development; positive regulation of biological process; negative regulation of biological process; positive regulation of cellular process; negative regulation of cellular process; neuron development; cell morphogenesis involved in neuron differentiation; generation of neurons; system development; neuron projection morphogenesis; anatomical structure development; cell projection morphogenesis; cellular developmental process; chemical homeostasis; regulation of biological process; regulation of cellular process; monoatomic ion homeostasis; synapse organization; nervous system process; response to stimulus; regulation of transport; positive regulation of transport; negative regulation of transport; regulation of phosphorus metabolic process; localization; positive regulation of protein transport; regulation of protein transport; establishment of localization; maintenance of location; regulation of protein metabolic process; negative regulation of protein metabolic process; cell division; cellular localization; establishment of localization in cell; maintenance of location in cell; cellular response to stimulus; monoatomic cation homeostasis; regulation of macromolecule metabolic process; regulation of cellular localization; membrane organization; membrane fusion; axon development; cytoskeleton-dependent cytokinesis; fusion of sperm to egg plasma membrane involved in double fertilization forming a zygote and endosperm; establishment of protein localization to plasma membrane; biological regulation; regulation of biological quality; regulation of molecular function; regulation of establishment of protein localization; protein modification by small protein conjugation or removal; cellular macromolecule localization; cellular response to chemical stimulus; cellular response to metal ion; cellular response to magnesium ion; nitrogen compound transport; membrane assembly; cellular component organization or biogenesis; protein localization to membrane; maintenance of protein location in membrane; protein localization to plasma membrane; maintenance of protein location in plasma membrane; regulation of primary metabolic process; male-female gamete recognition during double fertilization forming a zygote and endosperm; regulation of peptide transport; establishment of protein localization to membrane; regulation of protein targeting to membrane; positive regulation of protein targeting to membrane; positive regulation of intracellular protein transport; inorganic ion homeostasis; vesicle-mediated transport to the plasma membrane; regulation of action potential; regulation of cardiac muscle cell action potential; regulation of membrane depolarization during action potential; plasma membrane bounded cell projection organization; plasma membrane bounded cell projection morphogenesis; regulation of membrane depolarization during cardiac muscle cell action potential; positive regulation of membrane depolarization during cardiac muscle cell action potential; regulation of potassium ion transmembrane transporter activity; negative regulation of potassium ion transmembrane transporter activity; regulation of potassium ion transmembrane transport; negative regulation of potassium ion transmembrane transport; organonitrogen compound metabolic process; response to oxygen-containing compound; regulation of delayed rectifier potassium channel activity; negative regulation of delayed rectifier potassium channel activity; regulation of sodium ion transmembrane transport; positive regulation of sodium ion transmembrane transport; mitotic cell cycle process; regulation of protein targeting; negative regulation of voltage-gated potassium channel activity; regulation of protein localization; positive regulation of protein localization; regulation of monoatomic cation transmembrane transport; negative regulation of cation transmembrane transport; positive regulation of cation transmembrane transport; positive regulation of membrane depolarization; positive regulation of establishment of protein localization; regulation of protein localization to membrane; positive regulation of protein localization to membrane; protein localization to cell periphery; regulation of sodium ion transmembrane transporter activity; positive regulation of sodium ion transmembrane transporter activity; regulation of cation channel activity; negative regulation of cation channel activity; positive regulation of cation channel activity	catalytic activity; ubiquitin-protein transferase activity; structural molecule activity; structural constituent of cytoskeleton; binding; protein binding; cytoskeletal protein binding; phytochrome binding; transferase activity; ubiquitin-like protein transferase activity; enzyme binding; spectrin binding; protein-macromolecule adaptor activity; ubiquitin protein ligase binding; transmembrane transporter binding; ubiquitin-like protein ligase binding; cadherin binding; cell adhesion molecule binding; molecular adaptor activity; catalytic activity, acting on a protein	ubiquitin ligase complex; intracellular anatomical structure; nucleus; cytoplasm; mitochondrion; endoplasmic reticulum; Golgi apparatus; cytosol; cytoskeleton; plasma membrane; cell-cell junction; cell surface; endomembrane system; intercalated disc; spectrin-associated cytoskeleton; membrane; basolateral plasma membrane; lateral plasma membrane; sarcoplasm; sarcoplasmic reticulum; myofibril; sarcomere; Z disc; cell junction; T-tubule; axon; dendrite; neuromuscular junction; I band; protein-containing complex; node of Ranvier; somatodendritic compartment; sarcolemma; cell projection; neuron projection; costamere; axon initial segment; organelle; membrane-bounded organelle; non-membrane-bounded organelle; intracellular organelle; intracellular membrane-bounded organelle; intracellular non-membrane-bounded organelle; contractile muscle fiber; cell-cell contact zone; main axon; synapse; postsynaptic membrane; cell periphery; synaptic membrane; dendritic tree; plasma membrane region; postsynapse; supramolecular complex; supramolecular polymer; supramolecular fiber; plasma membrane bounded cell projection; catalytic complex; transferase complex; proteasome complex	Ank_2,Ank_3,Ank_4	GO:0000278; GO:0000281; GO:0000902; GO:0000910; GO:0001508; GO:0001932; GO:0001933; GO:0002028; GO:0003008; GO:0003254; GO:0006464; GO:0006810; GO:0006888; GO:0006892; GO:0006893; GO:0006996; GO:0007009; GO:0007010; GO:0007049; GO:0007154; GO:0007275; GO:0007399; GO:0007409; GO:0007528; GO:0008037; GO:0008104; GO:0008150; GO:0008152; GO:0009314; GO:0009416; GO:0009553; GO:0009566; GO:0009567; GO:0009628; GO:0009639; GO:0009642; GO:0009644; GO:0009653; GO:0009743; GO:0009744; GO:0009889; GO:0009891; GO:0009892; GO:0009893; GO:0009962; GO:0009963; GO:0009987; GO:0009988; GO:0010038; GO:0010218; GO:0010256; GO:0010468; GO:0010563; GO:0010604; GO:0010605; GO:0010628; GO:0010646; GO:0010647; GO:0010649; GO:0010650; GO:0010765; GO:0010959; GO:0010960; GO:0015031; GO:0015833; GO:0016043; GO:0016192; GO:0016567; GO:0019220; GO:0019222; GO:0019226; GO:0019228; GO:0019538; GO:0019953; GO:0022008; GO:0022402; GO:0022407; GO:0022409; GO:0022412; GO:0022414; GO:0022607; GO:0022898; GO:0023052; GO:0030030; GO:0030154; GO:0030155; GO:0030182; GO:0031175; GO:0031323; GO:0031324; GO:0031399; GO:0031400; GO:0031537; GO:0031539; GO:0031540; GO:0031542; GO:0032026; GO:0032268; GO:0032269; GO:0032386; GO:0032388; GO:0032409; GO:0032410; GO:0032411; GO:0032412; GO:0032413; GO:0032414; GO:0032446; GO:0032501; GO:0032502; GO:0032507; GO:0032879; GO:0032880; GO:0032989; GO:0033036; GO:0033157; GO:0034110; GO:0034112; GO:0034285; GO:0034613; GO:0034762; GO:0034763; GO:0034764; GO:0034765; GO:0034766; GO:0034767; GO:0036211; GO:0042221; GO:0042325; GO:0042326; GO:0042391; GO:0042592; GO:0042886; GO:0043001; GO:0043170; GO:0043266; GO:0043267; GO:0043269; GO:0043270; GO:0043271; GO:0043412; GO:0044085; GO:0044091; GO:0044092; GO:0044093; GO:0044237; GO:0044238; GO:0044267; GO:0044703; GO:0045026; GO:0045184; GO:0045185; GO:0045760; GO:0045785; GO:0045838; GO:0045936; GO:0046907; GO:0048193; GO:0048229; GO:0048468; GO:0048518; GO:0048519; GO:0048522; GO:0048523; GO:0048666; GO:0048667; GO:0048699; GO:0048731; GO:0048812; GO:0048856; GO:0048858; GO:0048869; GO:0048878; GO:0050789; GO:0050794; GO:0050801; GO:0050808; GO:0050877; GO:0050896; GO:0051049; GO:0051050; GO:0051051; GO:0051174; GO:0051179; GO:0051222; GO:0051223; GO:0051234; GO:0051235; GO:0051246; GO:0051248; GO:0051301; GO:0051641; GO:0051649; GO:0051651; GO:0051716; GO:0055080; GO:0060255; GO:0060341; GO:0061024; GO:0061025; GO:0061564; GO:0061640; GO:0061936; GO:0061951; GO:0065007; GO:0065008; GO:0065009; GO:0070201; GO:0070647; GO:0070727; GO:0070887; GO:0071248; GO:0071286; GO:0071705; GO:0071709; GO:0071840; GO:0072657; GO:0072658; GO:0072659; GO:0072660; GO:0080090; GO:0080173; GO:0090087; GO:0090150; GO:0090313; GO:0090314; GO:0090316; GO:0098771; GO:0098876; GO:0098900; GO:0098901; GO:0098902; GO:0120036; GO:0120039; GO:1900825; GO:1900827; GO:1901016; GO:1901017; GO:1901379; GO:1901380; GO:1901564; GO:1901700; GO:1902259; GO:1902260; GO:1902305; GO:1902307; GO:1903047; GO:1903533; GO:1903817; GO:1903827; GO:1903829; GO:1904062; GO:1904063; GO:1904064; GO:1904181; GO:1904951; GO:1905475; GO:1905477; GO:1990778; GO:2000649; GO:2000651; GO:2001257; GO:2001258; GO:2001259	GO:0003674; GO:0003824; GO:0004842; GO:0005198; GO:0005200; GO:0005488; GO:0005515; GO:0008092; GO:0010313; GO:0016740; GO:0019787; GO:0019899; GO:0030507; GO:0030674; GO:0031625; GO:0044325; GO:0044389; GO:0045296; GO:0050839; GO:0060090; GO:0140096	GO:0000151; GO:0005575; GO:0005622; GO:0005634; GO:0005737; GO:0005739; GO:0005783; GO:0005794; GO:0005829; GO:0005856; GO:0005886; GO:0005911; GO:0009986; GO:0012505; GO:0014704; GO:0014731; GO:0016020; GO:0016323; GO:0016328; GO:0016528; GO:0016529; GO:0030016; GO:0030017; GO:0030018; GO:0030054; GO:0030315; GO:0030424; GO:0030425; GO:0031594; GO:0031674; GO:0032991; GO:0033268; GO:0036477; GO:0042383; GO:0042995; GO:0043005; GO:0043034; GO:0043194; GO:0043226; GO:0043227; GO:0043228; GO:0043229; GO:0043231; GO:0043232; GO:0043292; GO:0044291; GO:0044304; GO:0045202; GO:0045211; GO:0071944; GO:0097060; GO:0097447; GO:0098590; GO:0098794; GO:0099080; GO:0099081; GO:0099512; GO:0120025; GO:1902494; GO:1990234; GO:0000502	AT5G07840	AT5G07840.1	LOC107788906	tr|A0A1S3ZP19|A0A1S3ZP19_TOBAC 26S proteasome non-ATPase regulatory subunit 10-like OS=Nicotiana tabacum OX=4097 GN=LOC107788906 PE=4 SV=1	-	26S proteasome non-ATPase regulatory subunit 10-like	Nicotiana benthamiana	PIA1		Nbe.v1.1.chr14g36420.1			molecular_function	GO:0003674			Niben101Scf07054g04016.1
Nbe.v1.s00140g36430	regulation of DNA-templated transcription; regulation of transcription by RNA polymerase II; regulation of biosynthetic process; regulation of gene expression; regulation of macromolecule biosynthetic process; regulation of nucleobase-containing compound metabolic process; regulation of metabolic process; regulation of cellular metabolic process; regulation of cellular biosynthetic process; regulation of biological process; regulation of cellular process; regulation of RNA metabolic process; regulation of macromolecule metabolic process; biological regulation; regulation of primary metabolic process; regulation of RNA biosynthetic process	DNA-binding transcription factor activity, RNA polymerase II-specific; DNA-binding transcription factor activity; transcription regulator activity	intracellular anatomical structure; nucleus; nucleoplasm; nucleolus; mediator complex; membrane-enclosed lumen; nuclear lumen; protein-containing complex; organelle; membrane-bounded organelle; non-membrane-bounded organelle; intracellular organelle; intracellular membrane-bounded organelle; intracellular non-membrane-bounded organelle; organelle lumen; intracellular organelle lumen	Myb_DNA-bind_4	GO:0006355; GO:0006357; GO:0008150; GO:0009889; GO:0010468; GO:0010556; GO:0019219; GO:0019222; GO:0031323; GO:0031326; GO:0050789; GO:0050794; GO:0051252; GO:0060255; GO:0065007; GO:0080090; GO:2001141	GO:0000981; GO:0003674; GO:0003700; GO:0140110	GO:0005575; GO:0005622; GO:0005634; GO:0005654; GO:0005730; GO:0016592; GO:0031974; GO:0031981; GO:0032991; GO:0043226; GO:0043227; GO:0043228; GO:0043229; GO:0043231; GO:0043232; GO:0043233; GO:0070013	AT2G38250	AT2G38250.1	LOC104236738	tr|A0A1U7XAB1|A0A1U7XAB1_NICSY trihelix transcription factor GT-3b-like OS=Nicotiana sylvestris OX=4096 GN=LOC104236738 PE=4 SV=1	-	trihelix transcription factor GT-3b-like	Nicotiana benthamiana	AT2G38250		Nbe.v1.1.chr14g36430.1	cellular_component	GO:0005575					Niben101Scf07054g04008.1
Nbe.v1.s00140g36440	regulation of shoot system development; regulation of biological process; regulation of developmental process; regulation of multicellular organismal process; biological regulation; regulation of leaf senescence; regulation of leaf development; regulation of multicellular organismal development; regulation of DNA-templated transcription		intracellular anatomical structure; nucleus; nucleoplasm; mediator complex; membrane-enclosed lumen; nuclear lumen; protein-containing complex; organelle; membrane-bounded organelle; intracellular organelle; intracellular membrane-bounded organelle; organelle lumen; intracellular organelle lumen; mediator complex	-	GO:0008150; GO:0048831; GO:0050789; GO:0050793; GO:0051239; GO:0065007; GO:1900055; GO:2000024; GO:2000026; GO:0006355		GO:0005575; GO:0005622; GO:0005634; GO:0005654; GO:0016592; GO:0031974; GO:0031981; GO:0032991; GO:0043226; GO:0043227; GO:0043229; GO:0043231; GO:0043233; GO:0070013; GO:0016592	AT3G52860	AT3G52860.1	LOC107788891	tr|A0A1S3ZP99|A0A1S3ZP99_TOBAC mediator of RNA polymerase II transcription subunit 28-like OS=Nicotiana tabacum OX=4097 GN=LOC107788891 PE=4 SV=1	-	mediator of RNA polymerase II transcription subunit 28-like	Nicotiana benthamiana	AT3G52860		Nbe.v1.1.chr14g36440.1	cellular_component	GO:0005575			biological_process	GO:0008150	Niben101Scf07054g04011.1
Nbe.v1.s00140g36450	response to abiotic stimulus; response to stimulus; response to karrikin		ubiquitin ligase complex; intracellular anatomical structure; cullin-RING ubiquitin ligase complex; Cul3-RING ubiquitin ligase complex; protein-containing complex; catalytic complex; transferase complex	Kelch_6	GO:0008150; GO:0009628; GO:0050896; GO:0080167		GO:0000151; GO:0005575; GO:0005622; GO:0031461; GO:0031463; GO:0032991; GO:1902494; GO:1990234	AT1G31350	AT1G31350.1	SKIP25_1	tr|A0A1J6KBA6|A0A1J6KBA6_NICAT F-boxkelch-repeat protein skip25 OS=Nicotiana attenuata OX=49451 GN=SKIP25_1 PE=4 SV=1	-	F-boxkelch-repeat protein skip25	Nicotiana benthamiana	KUF1		Nbe.v1.1.chr14g36450.1					biological_process	GO:0008150	Niben101Scf07054g05008.1
Nbe.v1.s00140g36460				#						LOC104213478	tr|A0A1U7V4G9|A0A1U7V4G9_NICSY uncharacterized protein LOC104213478 isoform X1 OS=Nicotiana sylvestris OX=4096 GN=LOC104213478 PE=4 SV=1	#	uncharacterized protein LOC104213478 isoform X1	Nicotiana benthamiana			Nbe.v1.1.chr14g36460.1
Nbe.v1.s00140g36470				#						#	#	#	#	Nicotiana benthamiana			Nbe.v1.1.chr14g36470.1
Nbe.v1.s00140g36480			membrane	-			GO:0016020	AT4G31340	AT4G31340.1	LOC107778440	tr|A0A1S3YQC5|A0A1S3YQC5_TOBAC tropomyosin-like OS=Nicotiana tabacum OX=4097 GN=LOC107778440 PE=4 SV=1	-	tropomyosin-like	Nicotiana benthamiana	AT4G31340		Nbe.v1.1.chr14g36480.1	membrane	GO:0016020					Niben101Scf01044g00002.1
Nbe.v1.s00140g36490	DNA integration	nucleic acid binding		-	GO:0015074	GO:0003676				CDL12_15662	tr|A0A2G9H2I8|A0A2G9H2I8_9LAMI DNA-directed DNA polymerase OS=Handroanthus impetiginosus OX=429701 GN=CDL12_15662 PE=4 SV=1	-	DNA-directed DNA polymerase	Nicotiana benthamiana			Nbe.v1.1.chr14g36490.1			nucleic acid binding	GO:0003676
Nbe.v1.s00140g36500	DNA integration	nucleic acid binding		RVT_1,Retrotrans_gag,rve	GO:0015074	GO:0003676				LOC104238179	tr|A0A1U7XMD2|A0A1U7XMD2_NICSY uncharacterized protein LOC104238179 OS=Nicotiana sylvestris OX=4096 GN=LOC104238179 PE=4 SV=1	-	uncharacterized protein LOC104238179	Nicotiana benthamiana			Nbe.v1.1.chr14g36500.1			nucleic acid binding	GO:0003676
Nbe.v1.s00140g36510	regulation of DNA-templated transcription	DNA binding		NAM	GO:0006355	GO:0003677		AT2G24430	AT2G24430.2	LOC107781560	tr|A0A1S3Z0W3|A0A1S3Z0W3_TOBAC protein CUP-SHAPED COTYLEDON 1-like OS=Nicotiana tabacum OX=4097 GN=LOC107781560 PE=4 SV=1	-	protein CUP-SHAPED COTYLEDON 1-like	Nicotiana benthamiana	NAC038		Nbe.v1.1.chr14g36510.1			DNA binding	GO:0003677			Niben101Scf01330g01003.1
Nbe.v1.s00140g36520	protein localization to phagophore assembly site; nucleophagy	phosphatidylinositol-3-phosphate binding; phosphatidylinositol-3,5-bisphosphate binding	cytosol; extrinsic component of membrane; phagophore assembly site membrane	WD40	GO:0034497; GO:0044804	GO:0032266; GO:0080025	GO:0005829; GO:0019898; GO:0034045	AT3G62770	AT3G62770.1	ATG18A_3	tr|A0A314KI76|A0A314KI76_NICAT Autophagy-related protein 18a OS=Nicotiana attenuata OX=49451 GN=ATG18A_3 PE=4 SV=1	-	Autophagy-related protein 18a	Nicotiana benthamiana	AtATG18a		Nbe.v1.1.chr14g36520.1							Niben101Scf01330g01004.1
Nbe.v1.s00140g36530			membrane	DUF1218			GO:0016020	AT4G31130	AT4G31130.1	A4A49_29454	tr|A0A314KJW8|A0A314KJW8_NICAT Uncharacterized protein OS=Nicotiana attenuata OX=49451 GN=A4A49_29454 PE=3 SV=1	-	Uncharacterized protein	Nicotiana benthamiana	AT4G31130		Nbe.v1.1.chr14g36530.1	membrane	GO:0016020					Niben101Scf01330g01002.1
Nbe.v1.s00140g36540	chromatin organization; regulation of DNA-templated transcription; protein modification process; protein methylation; organelle organization; metabolic process; protein alkylation; regulation of biosynthetic process; regulation of flower development; cellular process; regulation of vernalization response; positive regulation of vernalization response; regulation of gene expression; regulation of macromolecule biosynthetic process; cellular component organization; peptidyl-amino acid modification; peptidyl-arginine modification; peptidyl-arginine methylation; regulation of nucleobase-containing compound metabolic process; regulation of metabolic process; protein metabolic process; peptidyl-arginine methylation, to symmetrical-dimethyl arginine; regulation of cellular metabolic process; regulation of cellular biosynthetic process; methylation; peptidyl-arginine N-methylation; peptidyl-arginine omega-N-methylation; protein modification process; macromolecule metabolic process; macromolecule modification; macromolecule methylation; cellular metabolic process; primary metabolic process; protein metabolic process; positive regulation of biological process; regulation of post-embryonic development; regulation of response to stimulus; positive regulation of response to stimulus; regulation of shoot system development; regulation of biological process; regulation of developmental process; regulation of cellular process; regulation of multicellular organismal process; regulation of RNA metabolic process; chromosome organization; regulation of macromolecule metabolic process; biological regulation; cellular component organization or biogenesis; regulation of primary metabolic process; regulation of response to stress; organonitrogen compound metabolic process; regulation of multicellular organismal development; regulation of reproductive process; regulation of RNA biosynthetic process; chromatin remodeling; regulation of DNA-templated transcription; methylation	catalytic activity; methyltransferase activity; N-methyltransferase activity; protein methyltransferase activity; histone arginine N-methyltransferase activity; S-adenosylmethionine-dependent methyltransferase activity; arginine N-methyltransferase activity; protein-arginine N-methyltransferase activity; transferase activity; transferase activity, transferring one-carbon groups; histone methyltransferase activity; catalytic activity, acting on a protein; histone arginine N-methyltransferase activity	intracellular anatomical structure; nucleus; cytoplasm; cytosol; organelle; membrane-bounded organelle; intracellular organelle; intracellular membrane-bounded organelle; nucleus; cytosol	PRMT5,PRMT5_C,PRMT5_TIM	GO:0006325; GO:0006355; GO:0006464; GO:0006479; GO:0006996; GO:0008150; GO:0008152; GO:0008213; GO:0009889; GO:0009909; GO:0009987; GO:0010219; GO:0010220; GO:0010468; GO:0010556; GO:0016043; GO:0018193; GO:0018195; GO:0018216; GO:0019219; GO:0019222; GO:0019538; GO:0019918; GO:0031323; GO:0031326; GO:0032259; GO:0035246; GO:0035247; GO:0036211; GO:0043170; GO:0043412; GO:0043414; GO:0044237; GO:0044238; GO:0044267; GO:0048518; GO:0048580; GO:0048583; GO:0048584; GO:0048831; GO:0050789; GO:0050793; GO:0050794; GO:0051239; GO:0051252; GO:0051276; GO:0060255; GO:0065007; GO:0071840; GO:0080090; GO:0080134; GO:1901564; GO:2000026; GO:2000241; GO:2001141; GO:0006338; GO:0006355; GO:0032259	GO:0003674; GO:0003824; GO:0008168; GO:0008170; GO:0008276; GO:0008469; GO:0008757; GO:0016273; GO:0016274; GO:0016740; GO:0016741; GO:0042054; GO:0140096; GO:0008469	GO:0005575; GO:0005622; GO:0005634; GO:0005737; GO:0005829; GO:0043226; GO:0043227; GO:0043229; GO:0043231; GO:0005634; GO:0005829	AT4G31120	AT4G31120.1	LOC104235380	tr|A0A1U7X981|A0A1U7X981_NICSY Protein arginine N-methyltransferase OS=Nicotiana sylvestris OX=4096 GN=LOC104235380 PE=3 SV=1	ko03013,ko04011,ko04111,map03013,map04011,map04111	Protein arginine N-methyltransferase	Nicotiana benthamiana	SKB1		Nbe.v1.1.chr14g36540.1	cellular_component	GO:0005575	molecular_function	GO:0003674			Niben101Scf01330g02010.1
Nbe.v1.s00140g36550				Hydrophob_seed				AT2G45180	AT2G45180.1	LOC107817575	tr|A0A1S4CCN6|A0A1S4CCN6_TOBAC 14 kDa proline-rich protein DC2.15-like OS=Nicotiana tabacum OX=4097 GN=LOC107817575 PE=4 SV=1	-	14 kDa proline-rich protein DC2.15-like	Nicotiana benthamiana	AT2G45180		Nbe.v1.1.chr14g36550.1							Niben101Scf01330g02004.1
Nbe.v1.s00140g36560			plasma membrane; membrane; cell periphery	G-gamma			GO:0005575; GO:0005886; GO:0016020; GO:0071944			LOC104240716	tr|A0A1U7XPB5|A0A1U7XPB5_NICSY uncharacterized protein LOC104240716 isoform X2 OS=Nicotiana sylvestris OX=4096 GN=LOC104240716 PE=4 SV=1	-	uncharacterized protein LOC104240716 isoform X2	Nicotiana benthamiana			Nbe.v1.1.chr14g36560.1	cellular_component	GO:0005575					Niben101Scf01330g02009.1
Nbe.v1.s00140g36570				#						#	No_hits	#	No_hits	Nicotiana benthamiana			Nbe.v1.1.chr14g36570.1
Nbe.v1.s00140g36590			plasma membrane; membrane; cell periphery	PP2C			GO:0005575; GO:0005886; GO:0016020; GO:0071944	AT4G31860	AT4G31860.1	LOC107778442	tr|A0A1S3YQD0|A0A1S3YQD0_TOBAC protein-serine/threonine phosphatase OS=Nicotiana tabacum OX=4097 GN=LOC107778442 PE=3 SV=1	-	protein-serine/threonine phosphatase	Nicotiana benthamiana	AT4G31860		Nbe.v1.1.chr14g36590.1	cellular_component	GO:0005575					Niben101Scf00478g06001.1
Nbe.v1.s00140g36600				GGACT				AT2G24390	AT2G24390.1	LOC104211869	tr|A0A1U7V2X7|A0A1U7V2X7_NICSY Putative gamma-glutamylcyclotransferase OS=Nicotiana sylvestris OX=4096 GN=LOC104211869 PE=3 SV=1	-	Putative gamma-glutamylcyclotransferase	Nicotiana benthamiana	AT2G24390		Nbe.v1.1.chr14g36600.1							Niben101Scf00478g06003.1
Nbe.v1.s00140g36610	regulation of cell growth; proteoglycan metabolic process; metabolic process; biosynthetic process; macromolecule biosynthetic process; glycoprotein metabolic process; glycoprotein biosynthetic process; cellular process; heparan sulfate proteoglycan biosynthetic process; protein metabolic process; proteoglycan biosynthetic process; heparan sulfate proteoglycan metabolic process; positive regulation of cell growth; regulation of growth; macromolecule metabolic process; cellular metabolic process; primary metabolic process; cellular biosynthetic process; positive regulation of growth; positive regulation of biological process; positive regulation of cellular process; regulation of biological process; regulation of cellular process; regulation of cellular component organization; biological regulation; carbohydrate derivative metabolic process; carbohydrate derivative biosynthetic process; organonitrogen compound metabolic process; organonitrogen compound biosynthetic process	catalytic activity; transferase activity; glycosyltransferase activity; glycosyltransferase activity	intracellular anatomical structure; cytoplasm; endoplasmic reticulum; Golgi apparatus; endomembrane system; membrane; organelle; membrane-bounded organelle; intracellular organelle; intracellular membrane-bounded organelle; membrane	Glyco_transf_64	GO:0001558; GO:0006029; GO:0008150; GO:0008152; GO:0009058; GO:0009059; GO:0009100; GO:0009101; GO:0009987; GO:0015012; GO:0019538; GO:0030166; GO:0030201; GO:0030307; GO:0040008; GO:0043170; GO:0044237; GO:0044238; GO:0044249; GO:0045927; GO:0048518; GO:0048522; GO:0050789; GO:0050794; GO:0051128; GO:0065007; GO:1901135; GO:1901137; GO:1901564; GO:1901566	GO:0003674; GO:0003824; GO:0016740; GO:0016757; GO:0016757	GO:0005575; GO:0005622; GO:0005737; GO:0005783; GO:0005794; GO:0012505; GO:0016020; GO:0043226; GO:0043227; GO:0043229; GO:0043231; GO:0016020	AT1G80290	AT1G80290.1	LOC104211867	tr|A0A1U7VAK4|A0A1U7VAK4_NICSY exostosin-1b OS=Nicotiana sylvestris OX=4096 GN=LOC104211867 PE=3 SV=1	ko00534,ko01100,map00534,map01100	exostosin-1b	Nicotiana benthamiana	AT1G80290		Nbe.v1.1.chr14g36610.1	cellular_component	GO:0005575	molecular_function	GO:0003674			Niben101Scf00478g06015.1
Nbe.v1.s00140g36620				#						#	No_hits	#	No_hits	Nicotiana benthamiana			Nbe.v1.1.chr14g36620.1
Nbe.v1.s00140g36630	protein peptidyl-prolyl isomerization; protein modification process; metabolic process; cellular process; peptidyl-amino acid modification; peptidyl-proline modification; protein metabolic process; protein modification process; macromolecule metabolic process; macromolecule modification; cellular metabolic process; primary metabolic process; protein metabolic process; organonitrogen compound metabolic process; protein folding	peptidyl-prolyl cis-trans isomerase activity; catalytic activity; isomerase activity; cis-trans isomerase activity; catalytic activity, acting on a protein; peptidyl-prolyl cis-trans isomerase activity	catalytic step 2 spliceosome	Pro_isomerase	GO:0000413; GO:0006464; GO:0008150; GO:0008152; GO:0009987; GO:0018193; GO:0018208; GO:0019538; GO:0036211; GO:0043170; GO:0043412; GO:0044237; GO:0044238; GO:0044267; GO:1901564; GO:0006457	GO:0003674; GO:0003755; GO:0003824; GO:0016853; GO:0016859; GO:0140096; GO:0003755	GO:0071013	AT1G01940	AT1G01940.1	LOC107824713	tr|A0A1S4D0N8|A0A1S4D0N8_TOBAC Peptidyl-prolyl cis-trans isomerase OS=Nicotiana tabacum OX=4097 GN=LOC107824713 PE=3 SV=1	-	Peptidyl-prolyl cis-trans isomerase	Nicotiana benthamiana	AT1G01940		Nbe.v1.1.chr14g36630.1			molecular_function	GO:0003674			Niben101Scf00478g05007.1
Nbe.v1.s00140g36640			membrane	DUF599			GO:0016020	AT4G31330	AT4G31330.1	A4A49_32319	tr|A0A1J6IIH4|A0A1J6IIH4_NICAT DUF599 domain-containing protein OS=Nicotiana attenuata OX=49451 GN=A4A49_32319 PE=4 SV=1	-	DUF599 domain-containing protein	Nicotiana benthamiana	AT4G31330		Nbe.v1.1.chr14g36640.1	membrane	GO:0016020
Nbe.v1.s00140g36650				#						LOC107762753	tr|A0A1S3X9N6|A0A1S3X9N6_TOBAC uncharacterized protein LOC107762753 OS=Nicotiana tabacum OX=4097 GN=LOC107762753 PE=4 SV=1	#	uncharacterized protein LOC107762753	Nicotiana benthamiana			Nbe.v1.1.chr14g36650.1
Nbe.v1.s00140g36660				#						#	No_hits	#	No_hits	Nicotiana benthamiana			Nbe.v1.1.chr14g36660.1
Nbe.v1.s00140g36670				#						#	No_hits	#	No_hits	Nicotiana benthamiana			Nbe.v1.1.chr14g36670.1
Nbe.v1.s00140g36680	intracellular glucose homeostasis; regulation of DNA-templated transcription; response to carbohydrate; response to hexose; response to glucose; regulation of biosynthetic process; cellular process; regulation of gene expression; regulation of macromolecule biosynthetic process; regulation of nucleobase-containing compound metabolic process; regulation of metabolic process; cellular homeostasis; regulation of cellular metabolic process; regulation of cellular biosynthetic process; carbohydrate homeostasis; response to monosaccharide; response to chemical; homeostatic process; glucose homeostasis; chemical homeostasis; regulation of biological process; regulation of cellular process; response to stimulus; regulation of RNA metabolic process; cellular response to stimulus; intracellular chemical homeostasis; regulation of macromolecule metabolic process; biological regulation; regulation of biological quality; cellular response to chemical stimulus; cellular response to carbohydrate stimulus; cellular response to monosaccharide stimulus; cellular response to hexose stimulus; cellular response to glucose stimulus; regulation of primary metabolic process; response to oxygen-containing compound; cellular response to oxygen-containing compound; regulation of RNA biosynthetic process; regulation of DNA-templated transcription; cellular response to glucose stimulus	DNA-binding transcription factor activity; binding; protein binding; identical protein binding; protein homodimerization activity; protein heterodimerization activity; protein dimerization activity; transcription regulator activity; transcription cis-regulatory region binding; DNA-binding transcription factor activity; protein homodimerization activity	intracellular anatomical structure; nucleus; organelle; membrane-bounded organelle; intracellular organelle; intracellular membrane-bounded organelle; nucleus	bZIP_1,bZIP_C	GO:0001678; GO:0006355; GO:0008150; GO:0009743; GO:0009746; GO:0009749; GO:0009889; GO:0009987; GO:0010468; GO:0010556; GO:0019219; GO:0019222; GO:0019725; GO:0031323; GO:0031326; GO:0033500; GO:0034284; GO:0042221; GO:0042592; GO:0042593; GO:0048878; GO:0050789; GO:0050794; GO:0050896; GO:0051252; GO:0051716; GO:0055082; GO:0060255; GO:0065007; GO:0065008; GO:0070887; GO:0071322; GO:0071326; GO:0071331; GO:0071333; GO:0080090; GO:1901700; GO:1901701; GO:2001141; GO:0006355; GO:0071333	GO:0003674; GO:0003700; GO:0005488; GO:0005515; GO:0042802; GO:0042803; GO:0046982; GO:0046983; GO:0140110; GO:0000976; GO:0003700; GO:0042803	GO:0005575; GO:0005622; GO:0005634; GO:0043226; GO:0043227; GO:0043229; GO:0043231; GO:0005634	AT5G24800	AT5G24800.1	LOC107774765	tr|A0A1S3YCD1|A0A1S3YCD1_TOBAC basic leucine zipper 9-like OS=Nicotiana tabacum OX=4097 GN=LOC107774765 PE=4 SV=1	-	basic leucine zipper 9-like	Nicotiana benthamiana	BZIP9		Nbe.v1.1.chr14g36680.1	cellular_component	GO:0005575	molecular_function	GO:0003674			Niben101Scf00478g02010.1
Nbe.v1.s00140g36690				#						#	No_hits	#	No_hits	Nicotiana benthamiana			Nbe.v1.1.chr14g36690.1
Nbe.v1.s00140g36700				#						#	#	#	#	Nicotiana benthamiana			Nbe.v1.1.chr14g36700.1
Nbe.v1.s00140g36710				#						LOC104242265	tr|A0A1U7Y8L8|A0A1U7Y8L8_NICSY uncharacterized protein LOC104242265 OS=Nicotiana sylvestris OX=4096 GN=LOC104242265 PE=4 SV=1	#	uncharacterized protein LOC104242265	Nicotiana benthamiana			Nbe.v1.1.chr14g36710.1
Nbe.v1.s00140g36720		protein kinase activity; ATP binding		Pkinase,Pkinase_Tyr,Usp		GO:0004672; GO:0005524		AT2G24370	AT2G24370.1	LOC107789196	tr|A0A1S3ZQ32|A0A1S3ZQ32_TOBAC U-box domain-containing protein 52-like isoform X2 OS=Nicotiana tabacum OX=4097 GN=LOC107789196 PE=4 SV=1	ko04010,ko04064,ko04620,ko04621,ko04624,ko04722,ko05133,ko05140,ko05142,ko05145,ko05152,ko05162,ko05164,map04010,map04064,map04620,map04621,map04624,map04722,map05133,map05140,map05142,map05145,map05152,map05162,map05164	U-box domain-containing protein 52-like isoform X2	Nicotiana benthamiana	AT2G24370		Nbe.v1.1.chr14g36720.1							Niben101Scf00478g00005.1
Nbe.v1.s00140g36730	peptide metabolic process; cellular modified amino acid metabolic process; glutathione metabolic process; glutathione catabolic process; sulfur compound metabolic process; metabolic process; catabolic process; cellular process; response to metal ion; response to lead ion; cellular modified amino acid catabolic process; response to chemical; peptide catabolic process; amide metabolic process; cellular metabolic process; cellular catabolic process; sulfur compound catabolic process; response to cadmium ion; response to stimulus; organonitrogen compound metabolic process; organonitrogen compound catabolic process; glutathione catabolic process	catalytic activity; gamma-glutamylcyclotransferase activity; lyase activity; carbon-nitrogen lyase activity; amidine-lyase activity; gamma-glutamylcyclotransferase activity; transferase activity; glutathione specific gamma-glutamylcyclotransferase activity	intracellular anatomical structure; cytoplasm; cytoplasm	ChaC	GO:0006518; GO:0006575; GO:0006749; GO:0006751; GO:0006790; GO:0008150; GO:0008152; GO:0009056; GO:0009987; GO:0010038; GO:0010288; GO:0042219; GO:0042221; GO:0043171; GO:0043603; GO:0044237; GO:0044248; GO:0044273; GO:0046686; GO:0050896; GO:1901564; GO:1901565; GO:0006751	GO:0003674; GO:0003824; GO:0003839; GO:0016829; GO:0016840; GO:0016842; GO:0003839; GO:0016740; GO:0061928	GO:0005575; GO:0005622; GO:0005737; GO:0005737	AT5G26220	AT5G26220.1	GGCT2:1_1	tr|A0A314LFH5|A0A314LFH5_NICAT Gamma-glutamylcyclotransferase OS=Nicotiana attenuata OX=49451 GN=GGCT2:1_1 PE=3 SV=1	-	Gamma-glutamylcyclotransferase	Nicotiana benthamiana	AT5G26220		Nbe.v1.1.chr14g36730.1	cellular_component	GO:0005575	molecular_function	GO:0003674			Niben101Scf00478g00004.1
Nbe.v1.s00140g36740			nucleolus	DUF1754			GO:0005730	AT1G16810	AT1G16810.3	A4A49_12879	tr|A0A314LCQ5|A0A314LCQ5_NICAT Protein FAM32A-like OS=Nicotiana attenuata OX=49451 GN=A4A49_12879 PE=4 SV=1	-	Protein FAM32A-like	Nicotiana benthamiana	AT1G16810		Nbe.v1.1.chr14g36740.1	nucleolus	GO:0005730					Niben101Scf04748g00003.1
Nbe.v1.s00140g36750	nucleobase-containing compound metabolic process; metabolic process; RNA modification; cellular process; RNA metabolic process; macromolecule metabolic process; macromolecule modification; cellular metabolic process; primary metabolic process; nucleic acid metabolic process	nucleic acid binding; RNA binding; catalytic activity; nuclease activity; endonuclease activity; binding; hydrolase activity; hydrolase activity, acting on ester bonds; organic cyclic compound binding; heterocyclic compound binding; mRNA binding	intracellular anatomical structure; organelle; membrane-bounded organelle; intracellular organelle; intracellular membrane-bounded organelle	PPR,PPR_1,PPR_2,PPR_3	GO:0006139; GO:0008150; GO:0008152; GO:0009451; GO:0009987; GO:0016070; GO:0043170; GO:0043412; GO:0044237; GO:0044238; GO:0090304	GO:0003674; GO:0003676; GO:0003723; GO:0003824; GO:0004518; GO:0004519; GO:0005488; GO:0016787; GO:0016788; GO:0097159; GO:1901363; GO:0003729	GO:0005575; GO:0005622; GO:0043226; GO:0043227; GO:0043229; GO:0043231	AT2G36240	AT2G36240.1	A4A49_32430	tr|A0A1J6I0R2|A0A1J6I0R2_NICAT Pentatricopeptide repeat-containing protein OS=Nicotiana attenuata OX=49451 GN=A4A49_32430 PE=4 SV=1	-	Pentatricopeptide repeat-containing protein	Nicotiana benthamiana	AT2G36240		Nbe.v1.1.chr14g36750.1	cellular_component	GO:0005575	molecular_function	GO:0003674	nucleobase-containing compound metabolic process	GO:0006139	Niben101Scf04748g01015.1
Nbe.v1.s00140g36760				#						#	#	#	#	Nicotiana benthamiana			Nbe.v1.1.chr14g36760.1
Nbe.v1.s00140g36770				DUF295,F-box,F-box-like				AT4G31640	AT4G31640.1	LOC107805295	tr|A0A1S4B7G4|A0A1S4B7G4_TOBAC F-box protein At2g26160-like OS=Nicotiana tabacum OX=4097 GN=LOC107805295 PE=4 SV=1	-	F-box protein At2g26160-like	Nicotiana benthamiana	AT4G31640		Nbe.v1.1.chr14g36770.1
Nbe.v1.s00140g36780	developmental process involved in reproduction; multicellular organism development; embryo development; post-embryonic development; embryo development ending in seed dormancy; fruit development; reproductive process; multicellular organismal process; developmental process; seed development; reproductive structure development; system development; anatomical structure development; reproductive system development	DNA binding	intracellular anatomical structure; cytoplasm; chloroplast; plastid; organelle; membrane-bounded organelle; intracellular organelle; intracellular membrane-bounded organelle	B3	GO:0003006; GO:0007275; GO:0008150; GO:0009790; GO:0009791; GO:0009793; GO:0010154; GO:0022414; GO:0032501; GO:0032502; GO:0048316; GO:0048608; GO:0048731; GO:0048856; GO:0061458	GO:0003677	GO:0005575; GO:0005622; GO:0005737; GO:0009507; GO:0009536; GO:0043226; GO:0043227; GO:0043229; GO:0043231	AT2G24645	AT2G24645.3	LOC107822104	tr|A0A1S4CSL3|A0A1S4CSL3_TOBAC B3 domain-containing protein REM10-like OS=Nicotiana tabacum OX=4097 GN=LOC107822104 PE=4 SV=1	-	B3 domain-containing protein REM10-like	Nicotiana benthamiana	AT2G24645		Nbe.v1.1.chr14g36780.1	cellular_component	GO:0005575	DNA binding	GO:0003677			Niben101Scf04748g01014.1
Nbe.v1.s00140g36790	developmental process involved in reproduction; multicellular organism development; embryo development; post-embryonic development; embryo development ending in seed dormancy; fruit development; reproductive process; multicellular organismal process; developmental process; seed development; reproductive structure development; system development; anatomical structure development; reproductive system development	DNA binding	intracellular anatomical structure; cytoplasm; chloroplast; plastid; organelle; membrane-bounded organelle; intracellular organelle; intracellular membrane-bounded organelle	B3	GO:0003006; GO:0007275; GO:0008150; GO:0009790; GO:0009791; GO:0009793; GO:0010154; GO:0022414; GO:0032501; GO:0032502; GO:0048316; GO:0048608; GO:0048731; GO:0048856; GO:0061458	GO:0003677	GO:0005575; GO:0005622; GO:0005737; GO:0009507; GO:0009536; GO:0043226; GO:0043227; GO:0043229; GO:0043231	AT1G26680	AT1G26680.1	REM17	tr|A0A1J6HZ75|A0A1J6HZ75_NICAT B3 domain-containing protein rem17 OS=Nicotiana attenuata OX=49451 GN=REM17 PE=4 SV=1	-	B3 domain-containing protein rem17	Nicotiana benthamiana	AT1G26680		Nbe.v1.1.chr14g36790.1	cellular_component	GO:0005575	DNA binding	GO:0003677			Niben101Scf04748g02014.1
Nbe.v1.s00140g36800	developmental process involved in reproduction; multicellular organism development; embryo development; post-embryonic development; embryo development ending in seed dormancy; fruit development; reproductive process; multicellular organismal process; developmental process; seed development; reproductive structure development; system development; anatomical structure development; reproductive system development	DNA binding	intracellular anatomical structure; cytoplasm; chloroplast; plastid; organelle; membrane-bounded organelle; intracellular organelle; intracellular membrane-bounded organelle	B3	GO:0003006; GO:0007275; GO:0008150; GO:0009790; GO:0009791; GO:0009793; GO:0010154; GO:0022414; GO:0032501; GO:0032502; GO:0048316; GO:0048608; GO:0048731; GO:0048856; GO:0061458	GO:0003677	GO:0005575; GO:0005622; GO:0005737; GO:0009507; GO:0009536; GO:0043226; GO:0043227; GO:0043229; GO:0043231	AT2G24700	AT2G24700.1	LOC104230406	tr|A0A1U7WSI2|A0A1U7WSI2_NICSY B3 domain-containing protein REM5-like isoform X3 OS=Nicotiana sylvestris OX=4096 GN=LOC104230406 PE=4 SV=1	-	B3 domain-containing protein REM5-like isoform X3	Nicotiana benthamiana	AT2G24700		Nbe.v1.1.chr14g36800.1	cellular_component	GO:0005575	DNA binding	GO:0003677			Niben101Scf04748g02012.1
Nbe.v1.s00140g36810	developmental process involved in reproduction; multicellular organism development; embryo development; post-embryonic development; embryo development ending in seed dormancy; fruit development; reproductive process; multicellular organismal process; developmental process; seed development; reproductive structure development; system development; anatomical structure development; reproductive system development	DNA binding	intracellular anatomical structure; cytoplasm; chloroplast; plastid; organelle; membrane-bounded organelle; intracellular organelle; intracellular membrane-bounded organelle	B3	GO:0003006; GO:0007275; GO:0008150; GO:0009790; GO:0009791; GO:0009793; GO:0010154; GO:0022414; GO:0032501; GO:0032502; GO:0048316; GO:0048608; GO:0048731; GO:0048856; GO:0061458	GO:0003677	GO:0005575; GO:0005622; GO:0005737; GO:0009507; GO:0009536; GO:0043226; GO:0043227; GO:0043229; GO:0043231	AT4G00260	AT4G00260.1	LOC104222215	tr|A0A1U7VZC0|A0A1U7VZC0_NICSY B3 domain-containing protein REM5-like OS=Nicotiana sylvestris OX=4096 GN=LOC104222215 PE=4 SV=1	-	B3 domain-containing protein REM5-like	Nicotiana benthamiana	MEE45		Nbe.v1.1.chr14g36810.1	cellular_component	GO:0005575	DNA binding	GO:0003677
Nbe.v1.s00140g36820				#						#	No_hits	#	No_hits	Nicotiana benthamiana			Nbe.v1.1.chr14g36820.1
Nbe.v1.s00140g36830		DNA binding		B3		GO:0003677		AT2G24700	AT2G24700.1	REM10_2	tr|A0A314LA48|A0A314LA48_NICAT B3 domain-containing protein rem10 OS=Nicotiana attenuata OX=49451 GN=REM10_2 PE=4 SV=1	-	B3 domain-containing protein rem10	Nicotiana benthamiana	AT2G24700		Nbe.v1.1.chr14g36830.1			DNA binding	GO:0003677			Niben101Scf04748g03008.1
Nbe.v1.s00140g36840	protein folding; 'de novo' protein folding; organelle organization; mitochondrion organization; cellular process; cellular component organization; chaperone-mediated protein folding; cellular component organization or biogenesis; protein refolding; chaperone cofactor-dependent protein refolding	binding; protein binding; protein folding chaperone; unfolded protein binding; ATP binding; ATP-dependent protein folding chaperone	intracellular anatomical structure; nucleus; nucleolus; cytoplasm; mitochondrion; cytosol; ribosome; chloroplast; plastid envelope; plastid stroma; plastid; chloroplast stroma; chloroplast envelope; membrane; cytosolic ribosome; organelle envelope; membrane-enclosed lumen; nuclear lumen; protein-containing complex; organelle; membrane-bounded organelle; non-membrane-bounded organelle; intracellular organelle; intracellular membrane-bounded organelle; intracellular non-membrane-bounded organelle; organelle lumen; intracellular organelle lumen; ribonucleoprotein complex	Cpn60_TCP1	GO:0006457; GO:0006458; GO:0006996; GO:0007005; GO:0008150; GO:0009987; GO:0016043; GO:0061077; GO:0071840; GO:0042026; GO:0051085	GO:0003674; GO:0005488; GO:0005515; GO:0044183; GO:0051082; GO:0005524; GO:0140662	GO:0005575; GO:0005622; GO:0005634; GO:0005730; GO:0005737; GO:0005739; GO:0005829; GO:0005840; GO:0009507; GO:0009526; GO:0009532; GO:0009536; GO:0009570; GO:0009941; GO:0016020; GO:0022626; GO:0031967; GO:0031974; GO:0031981; GO:0032991; GO:0043226; GO:0043227; GO:0043228; GO:0043229; GO:0043231; GO:0043232; GO:0043233; GO:0070013; GO:1990904	AT5G56500	AT5G56500.2	M569_08214	tr|S8DTS5|S8DTS5_9LAMI Uncharacterized protein (Fragment) OS=Genlisea aurea OX=192259 GN=M569_08214 PE=3 SV=1	ko03018,ko04212,ko04940,ko05134,ko05152,map03018,map04212,map04940,map05134,map05152	Uncharacterized protein (Fragment)	Nicotiana benthamiana	Cpn60beta3		Nbe.v1.1.chr14g36840.1	cellular_component	GO:0005575	molecular_function	GO:0003674			Niben101Scf04748g03003.1
Nbe.v1.s00140g36850	protein folding; 'de novo' protein folding; organelle organization; mitochondrion organization; cellular process; cellular component organization; chaperone-mediated protein folding; cellular component organization or biogenesis; protein refolding; chaperone cofactor-dependent protein refolding	binding; protein binding; protein folding chaperone; unfolded protein binding; ATP binding; ATP-dependent protein folding chaperone	intracellular anatomical structure; nucleus; nucleolus; cytoplasm; mitochondrion; cytosol; ribosome; chloroplast; plastid envelope; plastid stroma; plastid; chloroplast stroma; chloroplast envelope; membrane; cytosolic ribosome; organelle envelope; membrane-enclosed lumen; nuclear lumen; protein-containing complex; organelle; membrane-bounded organelle; non-membrane-bounded organelle; intracellular organelle; intracellular membrane-bounded organelle; intracellular non-membrane-bounded organelle; organelle lumen; intracellular organelle lumen; ribonucleoprotein complex	Cpn60_TCP1	GO:0006457; GO:0006458; GO:0006996; GO:0007005; GO:0008150; GO:0009987; GO:0016043; GO:0061077; GO:0071840; GO:0042026; GO:0051085	GO:0003674; GO:0005488; GO:0005515; GO:0044183; GO:0051082; GO:0005524; GO:0140662	GO:0005575; GO:0005622; GO:0005634; GO:0005730; GO:0005737; GO:0005739; GO:0005829; GO:0005840; GO:0009507; GO:0009526; GO:0009532; GO:0009536; GO:0009570; GO:0009941; GO:0016020; GO:0022626; GO:0031967; GO:0031974; GO:0031981; GO:0032991; GO:0043226; GO:0043227; GO:0043228; GO:0043229; GO:0043231; GO:0043232; GO:0043233; GO:0070013; GO:1990904	AT3G13470	AT3G13470.1	-	tr|A0A392N9C1|A0A392N9C1_9FABA RuBisCO large subunit-binding protein subunit beta OS=Trifolium medium OX=97028 PE=3 SV=1	ko03018,ko04212,ko04940,ko05134,ko05152,map03018,map04212,map04940,map05134,map05152	RuBisCO large subunit-binding protein subunit beta	Nicotiana benthamiana	Cpn60beta2		Nbe.v1.1.chr14g36850.1	cellular_component	GO:0005575	molecular_function	GO:0003674			Niben101Scf04748g03004.1
Nbe.v1.s00140g36860	organic acid metabolic process; amino acid metabolic process; glutamate metabolic process; glutamate biosynthetic process; glutamine metabolic process; metabolic process; amino acid biosynthetic process; biosynthetic process; glutamine family amino acid metabolic process; glutamine family amino acid biosynthetic process; response to endogenous stimulus; response to hormone; response to cytokinin; cellular process; response to metal ion; organic acid biosynthetic process; ammonia assimilation cycle; nitrogen utilization; carboxylic acid metabolic process; developmental process; growth; response to chemical; oxoacid metabolic process; dicarboxylic acid metabolic process; dicarboxylic acid biosynthetic process; cellular metabolic process; primary metabolic process; cellular biosynthetic process; small molecule metabolic process; small molecule biosynthetic process; carboxylic acid biosynthetic process; response to cadmium ion; developmental growth; response to stimulus; response to ammonium ion; organonitrogen compound metabolic process; organonitrogen compound biosynthetic process; alpha-amino acid metabolic process; alpha-amino acid biosynthetic process; response to nitrogen compound; glutamate biosynthetic process; ammonia assimilation cycle	catalytic activity; glutamate synthase activity; glutamate synthase (NADH) activity; oxidoreductase activity; oxidoreductase activity, acting on the CH-NH2 group of donors; oxidoreductase activity, acting on the CH-NH2 group of donors, NAD or NADP as acceptor; glutamate synthase activity, NAD(P)H as acceptor; glutamate synthase (NADH) activity	intracellular anatomical structure; cytoplasm; chloroplast; plastid stroma; plastid; chloroplast stroma; organelle; membrane-bounded organelle; intracellular organelle; intracellular membrane-bounded organelle	Fer4_20,GATase_2,GXGXG,Glu_syn_central,Glu_synthase,Pyr_redox_2	GO:0006082; GO:0006520; GO:0006536; GO:0006537; GO:0006541; GO:0008150; GO:0008152; GO:0008652; GO:0009058; GO:0009064; GO:0009084; GO:0009719; GO:0009725; GO:0009735; GO:0009987; GO:0010038; GO:0016053; GO:0019676; GO:0019740; GO:0019752; GO:0032502; GO:0040007; GO:0042221; GO:0043436; GO:0043648; GO:0043650; GO:0044237; GO:0044238; GO:0044249; GO:0044281; GO:0044283; GO:0046394; GO:0046686; GO:0048589; GO:0050896; GO:0060359; GO:1901564; GO:1901566; GO:1901605; GO:1901607; GO:1901698; GO:0006537; GO:0019676	GO:0003674; GO:0003824; GO:0015930; GO:0016040; GO:0016491; GO:0016638; GO:0016639; GO:0045181; GO:0016040	GO:0005575; GO:0005622; GO:0005737; GO:0009507; GO:0009532; GO:0009536; GO:0009570; GO:0043226; GO:0043227; GO:0043229; GO:0043231	AT5G53460	AT5G53460.3	LOC107809098	tr|A0A1S4BK01|A0A1S4BK01_TOBAC LOW QUALITY PROTEIN: glutamate synthase 1 [NADH], chloroplastic-like OS=Nicotiana tabacum OX=4097 GN=LOC107809098 PE=3 SV=1	ko00250,ko00910,ko01100,ko01110,ko01120,ko01130,ko01230,map00250,map00910,map01100,map01110,map01120,map01130,map01230	LOW QUALITY PROTEIN: glutamate synthase 1 [NADH], chloroplastic-like	Nicotiana benthamiana	GLT1		Nbe.v1.1.chr14g36860.1	cellular_component	GO:0005575	molecular_function	GO:0003674
Nbe.v1.s00140g36870				#						PME41_0	tr|A0A1J6JPS5|A0A1J6JPS5_NICAT pectinesterase OS=Nicotiana attenuata OX=49451 GN=PME41_0 PE=3 SV=1	#	pectinesterase	Nicotiana benthamiana			Nbe.v1.1.chr14g36870.1
Nbe.v1.s00140g36880		DNA binding		B3		GO:0003677		AT2G24645	AT2G24645.2	LOC107794995	tr|A0A1S4A8Y6|A0A1S4A8Y6_TOBAC B3 domain-containing protein REM8-like OS=Nicotiana tabacum OX=4097 GN=LOC107794995 PE=4 SV=1	-	B3 domain-containing protein REM8-like	Nicotiana benthamiana	AT2G24645		Nbe.v1.1.chr14g36880.1			DNA binding	GO:0003677			Niben101Scf00788g03041.1
Nbe.v1.s00140g36890			membrane; plasma membrane; side of membrane	Fasciclin			GO:0005575; GO:0016020; GO:0005886; GO:0098552	AT2G24450	AT2G24450.1	LOC107762954	tr|A0A1S3XAQ0|A0A1S3XAQ0_TOBAC fasciclin-like arabinogalactan protein 3 OS=Nicotiana tabacum OX=4097 GN=LOC107762954 PE=4 SV=1	-	fasciclin-like arabinogalactan protein 3	Nicotiana benthamiana	FLA3		Nbe.v1.1.chr14g36890.1	cellular_component	GO:0005575					Niben101Scf00788g03029.1
Nbe.v1.s00140g36900			membrane; plasma membrane; side of membrane	Fasciclin			GO:0005575; GO:0016020; GO:0005886; GO:0098552	AT3G12660	AT3G12660.1	LOC107813102	tr|A0A1S4BY21|A0A1S4BY21_TOBAC fasciclin-like arabinogalactan protein 3 OS=Nicotiana tabacum OX=4097 GN=LOC107813102 PE=3 SV=1	-	fasciclin-like arabinogalactan protein 3	Nicotiana benthamiana	FLA14		Nbe.v1.1.chr14g36900.1	cellular_component	GO:0005575					Niben101Scf00788g03035.1
Nbe.v1.s00140g36910				DUF4283,RVT_1,zf-RVT				AT3G24255	AT3G24255.7	LOC107771948	tr|A0A1S3Y416|A0A1S3Y416_TOBAC uncharacterized protein LOC107771948 OS=Nicotiana tabacum OX=4097 GN=LOC107771948 PE=4 SV=1	-	uncharacterized protein LOC107771948	Nicotiana benthamiana	AT3G24255		Nbe.v1.1.chr14g36910.1
Nbe.v1.s00140g36920				DUF4283,Exo_endo_phos_2,RVT_1,zf-CCHC_4				AT1G40390	AT1G40390.1	LOC107791160	tr|A0A1S3ZW84|A0A1S3ZW84_TOBAC uncharacterized protein LOC107791160 OS=Nicotiana tabacum OX=4097 GN=LOC107791160 PE=4 SV=1	-	uncharacterized protein LOC107791160	Nicotiana benthamiana	AT1G40390		Nbe.v1.1.chr14g36920.1
Nbe.v1.s00140g36930		glycosyltransferase activity	intracellular anatomical structure; nucleus; organelle; membrane-bounded organelle; intracellular organelle; intracellular membrane-bounded organelle; Golgi membrane	Glyco_tranf_2_3,Glyco_trans_2_3		GO:0016757	GO:0005575; GO:0005622; GO:0005634; GO:0043226; GO:0043227; GO:0043229; GO:0043231; GO:0000139	AT4G31590	AT4G31590.1	LOC107813103	tr|A0A1S4BY82|A0A1S4BY82_TOBAC probable xyloglucan glycosyltransferase 5 OS=Nicotiana tabacum OX=4097 GN=LOC107813103 PE=4 SV=1	-	probable xyloglucan glycosyltransferase 5	Nicotiana benthamiana	CSLC5		Nbe.v1.1.chr14g36930.1	cellular_component	GO:0005575
Nbe.v1.s00140g36940				DUF1985,Peptidase_C48						LOC104226458	tr|A0A1U7W9V1|A0A1U7W9V1_NICSY uncharacterized protein LOC104226458 OS=Nicotiana sylvestris OX=4096 GN=LOC104226458 PE=4 SV=1	-	uncharacterized protein LOC104226458	Nicotiana benthamiana			Nbe.v1.1.chr14g36940.1
Nbe.v1.s00140g36950				DUF1985,Peptidase_C48						A4A49_58390	tr|A0A314KU64|A0A314KU64_NICAT ULP_PROTEASE domain-containing protein OS=Nicotiana attenuata OX=49451 GN=A4A49_58390 PE=3 SV=1	-	ULP_PROTEASE domain-containing protein	Nicotiana benthamiana			Nbe.v1.1.chr14g36950.1
Nbe.v1.s00140g36960		metal ion binding		DBD_Tnp_Mut,MULE,SWIM		GO:0046872		AT3G05850	AT3G05850.1	LOC104222701	tr|A0A1U7W4Z4|A0A1U7W4Z4_NICSY uncharacterized protein LOC104222701 OS=Nicotiana sylvestris OX=4096 GN=LOC104222701 PE=4 SV=1	-	uncharacterized protein LOC104222701	Nicotiana benthamiana	MUG7		Nbe.v1.1.chr14g36960.1							Niben101Scf01507g01016.1
Nbe.v1.s00140g36970	regulation of DNA-templated transcription; response to stress; defense response; response to external stimulus; response to biotic stimulus; response to bacterium; regulation of biosynthetic process; response to chitin; response to organonitrogen compound; regulation of gene expression; regulation of macromolecule biosynthetic process; regulation of nucleobase-containing compound metabolic process; regulation of metabolic process; regulation of cellular metabolic process; regulation of cellular biosynthetic process; response to chemical; response to xenobiotic stimulus; defense response to bacterium; response to external biotic stimulus; regulation of biological process; regulation of cellular process; response to stimulus; regulation of RNA metabolic process; response to other organism; regulation of macromolecule metabolic process; biological regulation; regulation of primary metabolic process; defense response to other organism; response to nitrogen compound; response to oxygen-containing compound; regulation of RNA biosynthetic process; regulation of DNA-templated transcription	nucleic acid binding; DNA binding; DNA-binding transcription factor activity; binding; protein binding; calmodulin binding; sequence-specific DNA binding; organic cyclic compound binding; transcription regulator activity; heterocyclic compound binding; DNA-binding transcription factor activity; calmodulin binding; sequence-specific DNA binding	intracellular anatomical structure; nucleus; organelle; membrane-bounded organelle; intracellular organelle; intracellular membrane-bounded organelle; nucleus	Plant_zn_clust,WRKY	GO:0006355; GO:0006950; GO:0006952; GO:0008150; GO:0009605; GO:0009607; GO:0009617; GO:0009889; GO:0010200; GO:0010243; GO:0010468; GO:0010556; GO:0019219; GO:0019222; GO:0031323; GO:0031326; GO:0042221; GO:0042493; GO:0042742; GO:0043207; GO:0050789; GO:0050794; GO:0050896; GO:0051252; GO:0051707; GO:0060255; GO:0065007; GO:0080090; GO:0098542; GO:1901698; GO:1901700; GO:2001141; GO:0006355	GO:0003674; GO:0003676; GO:0003677; GO:0003700; GO:0005488; GO:0005515; GO:0005516; GO:0043565; GO:0097159; GO:0140110; GO:1901363; GO:0003700; GO:0005516; GO:0043565	GO:0005575; GO:0005622; GO:0005634; GO:0043226; GO:0043227; GO:0043229; GO:0043231; GO:0005634	AT4G31550	AT4G31550.2	LOC107813104	tr|A0A1S4BYE4|A0A1S4BYE4_TOBAC probable WRKY transcription factor 11 OS=Nicotiana tabacum OX=4097 GN=LOC107813104 PE=4 SV=1	-	probable WRKY transcription factor 11	Nicotiana benthamiana	WRKY11		Nbe.v1.1.chr14g36970.1	cellular_component	GO:0005575	molecular_function	GO:0003674			Niben101Scf00788g03015.1
Nbe.v1.s00140g36980		actin binding; kinase activity	plasma membrane; membrane; cell periphery	KIP1		GO:0003779; GO:0016301	GO:0005575; GO:0005886; GO:0016020; GO:0071944	AT2G22560	AT2G22560.1	LOC107816478	tr|A0A1S4C8W8|A0A1S4C8W8_TOBAC kinase-interacting protein 1-like OS=Nicotiana tabacum OX=4097 GN=LOC107816478 PE=4 SV=1	-	kinase-interacting protein 1-like	Nicotiana benthamiana	NET2D		Nbe.v1.1.chr14g36980.1	cellular_component	GO:0005575
Nbe.v1.s00140g36990				Transposase_24						A4A49_43313	tr|A0A1J6HXG5|A0A1J6HXG5_NICAT Uncharacterized protein OS=Nicotiana attenuata OX=49451 GN=A4A49_43313 PE=4 SV=1	-	Uncharacterized protein	Nicotiana benthamiana			Nbe.v1.1.chr14g36990.1
Nbe.v1.s00140g37000				#						#	No_hits	#	No_hits	Nicotiana benthamiana			Nbe.v1.1.chr14g37000.1
Nbe.v1.s00140g37010				#						#	No_hits	#	No_hits	Nicotiana benthamiana			Nbe.v1.1.chr14g37010.1
Nbe.v1.s00140g37020				DUF4283						LOC107776227	tr|A0A1S3YHS1|A0A1S3YHS1_TOBAC uncharacterized protein LOC107776227 OS=Nicotiana tabacum OX=4097 GN=LOC107776227 PE=4 SV=1	-	uncharacterized protein LOC107776227	Nicotiana benthamiana			Nbe.v1.1.chr14g37020.1
Nbe.v1.s00140g37030				#						LOC107773354	tr|A0A1S3Y8D5|A0A1S3Y8D5_TOBAC uncharacterized protein LOC107773354 OS=Nicotiana tabacum OX=4097 GN=LOC107773354 PE=4 SV=1	#	uncharacterized protein LOC107773354	Nicotiana benthamiana			Nbe.v1.1.chr14g37030.1
Nbe.v1.s00140g37040				#						T459_21566	tr|A0A2G2YX29|A0A2G2YX29_CAPAN Uncharacterized protein OS=Capsicum annuum OX=4072 GN=T459_21566 PE=4 SV=1	#	Uncharacterized protein	Nicotiana benthamiana			Nbe.v1.1.chr14g37040.1
Nbe.v1.s00140g37050	developmental process involved in reproduction; phosphorus metabolic process; phosphate-containing compound metabolic process; multicellular organism development; gamete generation; metabolic process; biosynthetic process; macromolecule biosynthetic process; pollen development; response to abiotic stimulus; cellular process; cutin biosynthetic process; dephosphorylation; sexual reproduction; cellular process involved in reproduction in multicellular organism; reproductive process; cell differentiation; multicellular organismal process; developmental process; macromolecule metabolic process; cellular metabolic process; multi-organism reproductive process; gametophyte development; male gamete generation; pollen sperm cell differentiation; multicellular organismal reproductive process; anatomical structure development; cellular developmental process; response to stimulus; microgametogenesis; response to karrikin; defense response; response to other organism	catalytic activity; O-acyltransferase activity; transferase activity; acyltransferase activity; acyltransferase activity, transferring groups other than amino-acyl groups; hydrolase activity; hydrolase activity, acting on ester bonds; phosphatase activity; phosphoric ester hydrolase activity; glycerol-3-phosphate 2-O-acyltransferase activity; kinase activity	intracellular anatomical structure; cytoplasm; mitochondrion; membrane; organelle; membrane-bounded organelle; intracellular organelle; intracellular membrane-bounded organelle; plasma membrane	Acyltransferase,HAD	GO:0003006; GO:0006793; GO:0006796; GO:0007275; GO:0007276; GO:0008150; GO:0008152; GO:0009058; GO:0009059; GO:0009555; GO:0009628; GO:0009987; GO:0010143; GO:0016311; GO:0019953; GO:0022412; GO:0022414; GO:0030154; GO:0032501; GO:0032502; GO:0043170; GO:0044237; GO:0044703; GO:0048229; GO:0048232; GO:0048235; GO:0048609; GO:0048856; GO:0048869; GO:0050896; GO:0055046; GO:0080167; GO:0006952; GO:0051707	GO:0003674; GO:0003824; GO:0008374; GO:0016740; GO:0016746; GO:0016747; GO:0016787; GO:0016788; GO:0016791; GO:0042578; GO:0090447; GO:0016301	GO:0005575; GO:0005622; GO:0005737; GO:0005739; GO:0016020; GO:0043226; GO:0043227; GO:0043229; GO:0043231; GO:0005886			A4A49_11523	tr|A0A1J6JNA1|A0A1J6JNA1_NICAT Ataxin-2 C-terminal domain-containing protein OS=Nicotiana attenuata OX=49451 GN=A4A49_11523 PE=4 SV=1	ko00561,ko00564,ko01100,ko01110,map00561,map00564,map01100,map01110	Ataxin-2 C-terminal domain-containing protein	Nicotiana benthamiana			Nbe.v1.1.chr14g37050.1	cellular_component	GO:0005575	molecular_function	GO:0003674
Nbe.v1.s00140g37060	response to reactive oxygen species; response to acid chemical; organic acid metabolic process; amino acid metabolic process; response to stress; response to osmotic stress; hyperosmotic response; response to oxidative stress; cell communication; multicellular organism development; metabolic process; aromatic amino acid metabolic process; response to water deprivation; response to water; response to external stimulus; response to abiotic stimulus; response to toxic substance; response to salt stress; anatomical structure morphogenesis; salicylic acid metabolic process; response to endogenous stimulus; response to hormone; response to abscisic acid; auxin metabolic process; cellular process; shoot system morphogenesis; regulation of seed germination; positive regulation of seed germination; regulation of hormone levels; antibiotic metabolic process; xenobiotic metabolic process; benzoate metabolic process; phenol-containing compound metabolic process; carboxylic acid metabolic process; multicellular organismal process; developmental process; monocarboxylic acid metabolic process; cellular response to hormone stimulus; cellular response to stress; response to lipid; cellular response to oxidative stress; cellular response to reactive oxygen species; cellular response to xenobiotic stimulus; response to chemical; indole-containing compound metabolic process; hormone metabolic process; response to xenobiotic stimulus; benzene-containing compound metabolic process; hyperosmotic salinity response; response to hydrogen peroxide; cellular response to water deprivation; oxoacid metabolic process; cellular metabolic process; primary metabolic process; small molecule metabolic process; para-aminobenzoic acid metabolic process; response to antibiotic; shoot system development; positive regulation of biological process; regulation of post-embryonic development; positive regulation of post-embryonic development; system development; anatomical structure development; regulation of biological process; regulation of developmental process; response to stimulus; positive regulation of developmental process; regulation of multicellular organismal process; positive regulation of multicellular organismal process; cellular response to stimulus; biological regulation; regulation of biological quality; cellular response to hydrogen peroxide; cellular response to chemical stimulus; cellular response to abiotic stimulus; cellular response to abscisic acid stimulus; cellular response to acid chemical; cellular response to antibiotic; cellular response to lipid; cellular response to water stimulus; cellular response to osmotic stress; cellular response to salt stress; cellular hyperosmotic response; cellular hyperosmotic salinity response; cellular response to endogenous stimulus; cellular response to external stimulus; indolebutyric acid metabolic process; response to karrikin; cellular response to toxic substance; response to alcohol; cellular response to alcohol; cellular response to environmental stimulus; regulation of seedling development; organonitrogen compound metabolic process; organic hydroxy compound metabolic process; response to oxygen-containing compound; cellular response to oxygen-containing compound; regulation of multicellular organismal development	catalytic activity; UDP-glycosyltransferase activity; transferase activity; glycosyltransferase activity; hexosyltransferase activity; UDP-glucosyltransferase activity; glucosyltransferase activity; indole-3-butyrate beta-glucosyltransferase activity; salicylic acid glucosyltransferase (ester-forming) activity; salicylic acid glucosyltransferase (glucoside-forming) activity; benzoic acid glucosyltransferase activity; UDP-glucose:4-aminobenzoate acylglucosyltransferase activity; quercetin 3-O-glucosyltransferase activity; quercetin 7-O-glucosyltransferase activity; nicotinate-O-glucosyltransferase activity; quercetin 3-O-glucosyltransferase activity; quercetin 7-O-glucosyltransferase activity	intracellular anatomical structure; cytoplasm; cytosol; organelle; membrane-bounded organelle; intracellular organelle; intracellular membrane-bounded organelle	UDPGT	GO:0000302; GO:0001101; GO:0006082; GO:0006520; GO:0006950; GO:0006970; GO:0006972; GO:0006979; GO:0007154; GO:0007275; GO:0008150; GO:0008152; GO:0009072; GO:0009414; GO:0009415; GO:0009605; GO:0009628; GO:0009636; GO:0009651; GO:0009653; GO:0009696; GO:0009719; GO:0009725; GO:0009737; GO:0009850; GO:0009987; GO:0010016; GO:0010029; GO:0010030; GO:0010817; GO:0016999; GO:0017144; GO:0018874; GO:0018958; GO:0019752; GO:0032501; GO:0032502; GO:0032787; GO:0032870; GO:0033554; GO:0033993; GO:0034599; GO:0034614; GO:0035690; GO:0042221; GO:0042430; GO:0042445; GO:0042493; GO:0042537; GO:0042538; GO:0042542; GO:0042631; GO:0043436; GO:0044237; GO:0044238; GO:0044281; GO:0046482; GO:0046677; GO:0048367; GO:0048518; GO:0048580; GO:0048582; GO:0048731; GO:0048856; GO:0050789; GO:0050793; GO:0050896; GO:0051094; GO:0051239; GO:0051240; GO:0051716; GO:0065007; GO:0065008; GO:0070301; GO:0070887; GO:0071214; GO:0071215; GO:0071229; GO:0071236; GO:0071396; GO:0071462; GO:0071470; GO:0071472; GO:0071474; GO:0071475; GO:0071495; GO:0071496; GO:0080024; GO:0080167; GO:0097237; GO:0097305; GO:0097306; GO:0104004; GO:1900140; GO:1901564; GO:1901615; GO:1901700; GO:1901701; GO:2000026	GO:0003674; GO:0003824; GO:0008194; GO:0016740; GO:0016757; GO:0016758; GO:0035251; GO:0046527; GO:0052638; GO:0052639; GO:0052640; GO:0052641; GO:0080002; GO:0080043; GO:0080044; GO:0090704; GO:0080043; GO:0080044	GO:0005575; GO:0005622; GO:0005737; GO:0005829; GO:0043226; GO:0043227; GO:0043229; GO:0043231	AT2G43820	AT2G43820.1	UGT74F2_1	tr|A0A1J6JLP8|A0A1J6JLP8_NICAT Glycosyltransferase OS=Nicotiana attenuata OX=49451 GN=UGT74F2_1 PE=3 SV=1	ko00380,ko00966,ko01110,ko01210,map00380,map00966,map01110,map01210	Glycosyltransferase	Nicotiana benthamiana	UGT74F2		Nbe.v1.1.chr14g37060.1	cellular_component	GO:0005575	molecular_function	GO:0003674			Niben101Scf00788g02013.1
Nbe.v1.s00140g37070	response to reactive oxygen species; response to acid chemical; organic acid metabolic process; amino acid metabolic process; response to stress; response to osmotic stress; hyperosmotic response; response to oxidative stress; cell communication; multicellular organism development; metabolic process; aromatic amino acid metabolic process; response to water deprivation; response to water; response to external stimulus; response to abiotic stimulus; response to toxic substance; response to salt stress; anatomical structure morphogenesis; salicylic acid metabolic process; response to endogenous stimulus; response to hormone; response to abscisic acid; auxin metabolic process; cellular process; shoot system morphogenesis; regulation of seed germination; positive regulation of seed germination; regulation of hormone levels; antibiotic metabolic process; xenobiotic metabolic process; benzoate metabolic process; phenol-containing compound metabolic process; carboxylic acid metabolic process; multicellular organismal process; developmental process; monocarboxylic acid metabolic process; cellular response to hormone stimulus; cellular response to stress; response to lipid; cellular response to oxidative stress; cellular response to reactive oxygen species; cellular response to xenobiotic stimulus; response to chemical; indole-containing compound metabolic process; hormone metabolic process; response to xenobiotic stimulus; benzene-containing compound metabolic process; hyperosmotic salinity response; response to hydrogen peroxide; cellular response to water deprivation; oxoacid metabolic process; cellular metabolic process; primary metabolic process; small molecule metabolic process; para-aminobenzoic acid metabolic process; response to antibiotic; shoot system development; positive regulation of biological process; regulation of post-embryonic development; positive regulation of post-embryonic development; system development; anatomical structure development; regulation of biological process; regulation of developmental process; response to stimulus; positive regulation of developmental process; regulation of multicellular organismal process; positive regulation of multicellular organismal process; cellular response to stimulus; biological regulation; regulation of biological quality; cellular response to hydrogen peroxide; cellular response to chemical stimulus; cellular response to abiotic stimulus; cellular response to abscisic acid stimulus; cellular response to acid chemical; cellular response to antibiotic; cellular response to lipid; cellular response to water stimulus; cellular response to osmotic stress; cellular response to salt stress; cellular hyperosmotic response; cellular hyperosmotic salinity response; cellular response to endogenous stimulus; cellular response to external stimulus; indolebutyric acid metabolic process; response to karrikin; cellular response to toxic substance; response to alcohol; cellular response to alcohol; cellular response to environmental stimulus; regulation of seedling development; organonitrogen compound metabolic process; organic hydroxy compound metabolic process; response to oxygen-containing compound; cellular response to oxygen-containing compound; regulation of multicellular organismal development	catalytic activity; UDP-glycosyltransferase activity; transferase activity; glycosyltransferase activity; hexosyltransferase activity; UDP-glucosyltransferase activity; glucosyltransferase activity; indole-3-butyrate beta-glucosyltransferase activity; salicylic acid glucosyltransferase (ester-forming) activity; salicylic acid glucosyltransferase (glucoside-forming) activity; benzoic acid glucosyltransferase activity; UDP-glucose:4-aminobenzoate acylglucosyltransferase activity; quercetin 3-O-glucosyltransferase activity; quercetin 7-O-glucosyltransferase activity; nicotinate-O-glucosyltransferase activity; quercetin 3-O-glucosyltransferase activity; quercetin 7-O-glucosyltransferase activity	intracellular anatomical structure; cytoplasm; cytosol; organelle; membrane-bounded organelle; intracellular organelle; intracellular membrane-bounded organelle; cytoplasm	UDPGT	GO:0000302; GO:0001101; GO:0006082; GO:0006520; GO:0006950; GO:0006970; GO:0006972; GO:0006979; GO:0007154; GO:0007275; GO:0008150; GO:0008152; GO:0009072; GO:0009414; GO:0009415; GO:0009605; GO:0009628; GO:0009636; GO:0009651; GO:0009653; GO:0009696; GO:0009719; GO:0009725; GO:0009737; GO:0009850; GO:0009987; GO:0010016; GO:0010029; GO:0010030; GO:0010817; GO:0016999; GO:0017144; GO:0018874; GO:0018958; GO:0019752; GO:0032501; GO:0032502; GO:0032787; GO:0032870; GO:0033554; GO:0033993; GO:0034599; GO:0034614; GO:0035690; GO:0042221; GO:0042430; GO:0042445; GO:0042493; GO:0042537; GO:0042538; GO:0042542; GO:0042631; GO:0043436; GO:0044237; GO:0044238; GO:0044281; GO:0046482; GO:0046677; GO:0048367; GO:0048518; GO:0048580; GO:0048582; GO:0048731; GO:0048856; GO:0050789; GO:0050793; GO:0050896; GO:0051094; GO:0051239; GO:0051240; GO:0051716; GO:0065007; GO:0065008; GO:0070301; GO:0070887; GO:0071214; GO:0071215; GO:0071229; GO:0071236; GO:0071396; GO:0071462; GO:0071470; GO:0071472; GO:0071474; GO:0071475; GO:0071495; GO:0071496; GO:0080024; GO:0080167; GO:0097237; GO:0097305; GO:0097306; GO:0104004; GO:1900140; GO:1901564; GO:1901615; GO:1901700; GO:1901701; GO:2000026	GO:0003674; GO:0003824; GO:0008194; GO:0016740; GO:0016757; GO:0016758; GO:0035251; GO:0046527; GO:0052638; GO:0052639; GO:0052640; GO:0052641; GO:0080002; GO:0080043; GO:0080044; GO:0090704; GO:0080043; GO:0080044	GO:0005575; GO:0005622; GO:0005737; GO:0005829; GO:0043226; GO:0043227; GO:0043229; GO:0043231; GO:0005737	AT2G43840	AT2G43840.2	LOC107778173	tr|A0A1S3YPC5|A0A1S3YPC5_TOBAC Glycosyltransferase OS=Nicotiana tabacum OX=4097 GN=LOC107778173 PE=3 SV=1	ko00380,ko00966,ko01110,ko01210,map00380,map00966,map01110,map01210	Glycosyltransferase	Nicotiana benthamiana	UGT74F1		Nbe.v1.1.chr14g37070.1	cellular_component	GO:0005575	molecular_function	GO:0003674			Niben101Scf00788g02014.1
Nbe.v1.s00140g37080	response to reactive oxygen species; response to acid chemical; organic acid metabolic process; amino acid metabolic process; response to stress; response to osmotic stress; hyperosmotic response; response to oxidative stress; cell communication; multicellular organism development; metabolic process; aromatic amino acid metabolic process; response to water deprivation; response to water; response to external stimulus; response to abiotic stimulus; response to toxic substance; response to salt stress; anatomical structure morphogenesis; salicylic acid metabolic process; response to endogenous stimulus; response to hormone; response to abscisic acid; auxin metabolic process; cellular process; shoot system morphogenesis; regulation of seed germination; positive regulation of seed germination; regulation of hormone levels; antibiotic metabolic process; xenobiotic metabolic process; benzoate metabolic process; phenol-containing compound metabolic process; carboxylic acid metabolic process; multicellular organismal process; developmental process; monocarboxylic acid metabolic process; cellular response to hormone stimulus; cellular response to stress; response to lipid; cellular response to oxidative stress; cellular response to reactive oxygen species; cellular response to xenobiotic stimulus; response to chemical; indole-containing compound metabolic process; hormone metabolic process; response to xenobiotic stimulus; benzene-containing compound metabolic process; hyperosmotic salinity response; response to hydrogen peroxide; cellular response to water deprivation; oxoacid metabolic process; cellular metabolic process; primary metabolic process; small molecule metabolic process; para-aminobenzoic acid metabolic process; response to antibiotic; shoot system development; positive regulation of biological process; regulation of post-embryonic development; positive regulation of post-embryonic development; system development; anatomical structure development; regulation of biological process; regulation of developmental process; response to stimulus; positive regulation of developmental process; regulation of multicellular organismal process; positive regulation of multicellular organismal process; cellular response to stimulus; biological regulation; regulation of biological quality; cellular response to hydrogen peroxide; cellular response to chemical stimulus; cellular response to abiotic stimulus; cellular response to abscisic acid stimulus; cellular response to acid chemical; cellular response to antibiotic; cellular response to lipid; cellular response to water stimulus; cellular response to osmotic stress; cellular response to salt stress; cellular hyperosmotic response; cellular hyperosmotic salinity response; cellular response to endogenous stimulus; cellular response to external stimulus; indolebutyric acid metabolic process; response to karrikin; cellular response to toxic substance; response to alcohol; cellular response to alcohol; cellular response to environmental stimulus; regulation of seedling development; organonitrogen compound metabolic process; organic hydroxy compound metabolic process; response to oxygen-containing compound; cellular response to oxygen-containing compound; regulation of multicellular organismal development	catalytic activity; UDP-glycosyltransferase activity; transferase activity; glycosyltransferase activity; hexosyltransferase activity; UDP-glucosyltransferase activity; glucosyltransferase activity; indole-3-butyrate beta-glucosyltransferase activity; salicylic acid glucosyltransferase (ester-forming) activity; salicylic acid glucosyltransferase (glucoside-forming) activity; benzoic acid glucosyltransferase activity; UDP-glucose:4-aminobenzoate acylglucosyltransferase activity; quercetin 3-O-glucosyltransferase activity; quercetin 7-O-glucosyltransferase activity; nicotinate-O-glucosyltransferase activity; quercetin 3-O-glucosyltransferase activity; quercetin 7-O-glucosyltransferase activity	intracellular anatomical structure; cytoplasm; cytosol; organelle; membrane-bounded organelle; intracellular organelle; intracellular membrane-bounded organelle; cytoplasm	UDPGT	GO:0000302; GO:0001101; GO:0006082; GO:0006520; GO:0006950; GO:0006970; GO:0006972; GO:0006979; GO:0007154; GO:0007275; GO:0008150; GO:0008152; GO:0009072; GO:0009414; GO:0009415; GO:0009605; GO:0009628; GO:0009636; GO:0009651; GO:0009653; GO:0009696; GO:0009719; GO:0009725; GO:0009737; GO:0009850; GO:0009987; GO:0010016; GO:0010029; GO:0010030; GO:0010817; GO:0016999; GO:0017144; GO:0018874; GO:0018958; GO:0019752; GO:0032501; GO:0032502; GO:0032787; GO:0032870; GO:0033554; GO:0033993; GO:0034599; GO:0034614; GO:0035690; GO:0042221; GO:0042430; GO:0042445; GO:0042493; GO:0042537; GO:0042538; GO:0042542; GO:0042631; GO:0043436; GO:0044237; GO:0044238; GO:0044281; GO:0046482; GO:0046677; GO:0048367; GO:0048518; GO:0048580; GO:0048582; GO:0048731; GO:0048856; GO:0050789; GO:0050793; GO:0050896; GO:0051094; GO:0051239; GO:0051240; GO:0051716; GO:0065007; GO:0065008; GO:0070301; GO:0070887; GO:0071214; GO:0071215; GO:0071229; GO:0071236; GO:0071396; GO:0071462; GO:0071470; GO:0071472; GO:0071474; GO:0071475; GO:0071495; GO:0071496; GO:0080024; GO:0080167; GO:0097237; GO:0097305; GO:0097306; GO:0104004; GO:1900140; GO:1901564; GO:1901615; GO:1901700; GO:1901701; GO:2000026	GO:0003674; GO:0003824; GO:0008194; GO:0016740; GO:0016757; GO:0016758; GO:0035251; GO:0046527; GO:0052638; GO:0052639; GO:0052640; GO:0052641; GO:0080002; GO:0080043; GO:0080044; GO:0090704; GO:0080043; GO:0080044	GO:0005575; GO:0005622; GO:0005737; GO:0005829; GO:0043226; GO:0043227; GO:0043229; GO:0043231; GO:0005737	AT2G43820	AT2G43820.1	LOC107767244	tr|A0A1S3XNZ2|A0A1S3XNZ2_TOBAC Glycosyltransferase OS=Nicotiana tabacum OX=4097 GN=LOC107767244 PE=3 SV=1	ko00380,ko00966,ko01110,ko01210,map00380,map00966,map01110,map01210	Glycosyltransferase	Nicotiana benthamiana	UGT74F2		Nbe.v1.1.chr14g37080.1	cellular_component	GO:0005575	molecular_function	GO:0003674			Niben101Scf00788g02015.1
Nbe.v1.s00140g37090				-						LOC104231867	tr|A0A1U7X8G6|A0A1U7X8G6_NICSY GRIP and coiled-coil domain-containing protein 2 isoform X1 OS=Nicotiana sylvestris OX=4096 GN=LOC104231867 PE=4 SV=1	-	GRIP and coiled-coil domain-containing protein 2 isoform X1	Nicotiana benthamiana			Nbe.v1.1.chr14g37090.1
Nbe.v1.s00140g37100				-				AT4G31570	AT4G31570.3	A4A49_31547	tr|A0A1J6K362|A0A1J6K362_NICAT Putative web family protein, chloroplastic OS=Nicotiana attenuata OX=49451 GN=A4A49_31547 PE=4 SV=1	-	Putative web family protein, chloroplastic	Nicotiana benthamiana	AT4G31570		Nbe.v1.1.chr14g37100.1							Niben101Scf00788g00009.1
Nbe.v1.s00140g37110	metabolic process; L-lysine catabolic process to acetyl-CoA via L-pipecolate	catalytic activity; sarcosine oxidase activity; oxidoreductase activity; oxidoreductase activity, acting on the CH-NH group of donors; oxidoreductase activity, acting on the CH-NH group of donors, oxygen as acceptor; sarcosine oxidase activity; L-pipecolate oxidase activity; flavin adenine dinucleotide binding; saccharopine oxidase activity	peroxisome; cytosol	DAO	GO:0008150; GO:0008152; GO:0033514	GO:0003674; GO:0003824; GO:0008115; GO:0016491; GO:0016645; GO:0016647; GO:0008115; GO:0050031; GO:0050660; GO:0051698	GO:0005777; GO:0005829	AT2G24580	AT2G24580.1	LOC107809619	tr|A0A1S4BLL8|A0A1S4BLL8_TOBAC probable sarcosine oxidase OS=Nicotiana tabacum OX=4097 GN=LOC107809619 PE=4 SV=1	ko00260,ko00310,ko01100,ko04146,map00260,map00310,map01100,map04146	probable sarcosine oxidase	Nicotiana benthamiana	AT2G24580		Nbe.v1.1.chr14g37110.1	peroxisome	GO:0005777	molecular_function	GO:0003674	biological_process	GO:0008150	Niben101Scf00788g00008.1
Nbe.v1.s00140g37120	RNA splicing, via transesterification reactions; RNA splicing, via transesterification reactions with bulged adenosine as nucleophile; mRNA splicing, via spliceosome; nucleobase-containing compound metabolic process; RNA processing; mRNA processing; RNA localization; RNA export from nucleus; mRNA export from nucleus; protein export from nucleus; transport; intracellular protein transport; nucleocytoplasmic transport; protein localization; metabolic process; RNA splicing; negative regulation of metabolic process; cellular process; gene expression; regulation of gene expression; negative regulation of macromolecule metabolic process; negative regulation of gene expression; protein transport; peptide transport; nucleobase-containing compound transport; RNA metabolic process; mRNA metabolic process; regulation of nucleobase-containing compound metabolic process; regulation of metabolic process; RNA 3'-end processing; mRNA 3'-end processing; regulation of cellular metabolic process; negative regulation of cellular metabolic process; protein-containing complex localization; macromolecule localization; negative regulation of RNA splicing; protein localization; amide transport; macromolecule metabolic process; regulation of RNA splicing; cellular metabolic process; primary metabolic process; establishment of protein localization; negative regulation of nucleobase-containing compound metabolic process; intracellular transport; regulation of mRNA splicing, via spliceosome; negative regulation of mRNA splicing, via spliceosome; negative regulation of biological process; negative regulation of cellular process; nucleic acid transport; RNA transport; regulation of mRNA processing; negative regulation of mRNA processing; regulation of biological process; regulation of cellular process; mRNA transport; nuclear export; nuclear transport; localization; establishment of localization; establishment of RNA localization; regulation of RNA metabolic process; negative regulation of RNA metabolic process; cellular localization; establishment of localization in cell; regulation of macromolecule metabolic process; biological regulation; cellular macromolecule localization; ribonucleoprotein complex localization; nitrogen compound transport; regulation of primary metabolic process; nucleic acid metabolic process; regulation of mRNA metabolic process; negative regulation of mRNA metabolic process; mRNA splicing, via spliceosome	nucleic acid binding; RNA binding; mRNA binding; binding; protein binding; protein domain specific binding; organic cyclic compound binding; heterocyclic compound binding; RNA binding; zinc ion binding	intracellular anatomical structure; nucleus; nucleoplasm; nucleolus; cytoplasm; cytosol; nuclear body; nuclear speck; membrane-enclosed lumen; nuclear lumen; organelle; membrane-bounded organelle; non-membrane-bounded organelle; intracellular organelle; intracellular membrane-bounded organelle; intracellular non-membrane-bounded organelle; organelle lumen; intracellular organelle lumen; nuclear speck	RRM_1,zf-CCHC	GO:0000375; GO:0000377; GO:0000398; GO:0006139; GO:0006396; GO:0006397; GO:0006403; GO:0006405; GO:0006406; GO:0006611; GO:0006810; GO:0006886; GO:0006913; GO:0008104; GO:0008150; GO:0008152; GO:0008380; GO:0009892; GO:0009987; GO:0010467; GO:0010468; GO:0010605; GO:0010629; GO:0015031; GO:0015833; GO:0015931; GO:0016070; GO:0016071; GO:0019219; GO:0019222; GO:0031123; GO:0031124; GO:0031323; GO:0031324; GO:0031503; GO:0033036; GO:0033119; GO:0034613; GO:0042886; GO:0043170; GO:0043484; GO:0044237; GO:0044238; GO:0045184; GO:0045934; GO:0046907; GO:0048024; GO:0048025; GO:0048519; GO:0048523; GO:0050657; GO:0050658; GO:0050684; GO:0050686; GO:0050789; GO:0050794; GO:0051028; GO:0051168; GO:0051169; GO:0051179; GO:0051234; GO:0051236; GO:0051252; GO:0051253; GO:0051641; GO:0051649; GO:0060255; GO:0065007; GO:0070727; GO:0071166; GO:0071705; GO:0080090; GO:0090304; GO:1903311; GO:1903312; GO:0000398	GO:0003674; GO:0003676; GO:0003723; GO:0003729; GO:0005488; GO:0005515; GO:0019904; GO:0097159; GO:1901363; GO:0003723; GO:0008270	GO:0005575; GO:0005622; GO:0005634; GO:0005654; GO:0005730; GO:0005737; GO:0005829; GO:0016604; GO:0016607; GO:0031974; GO:0031981; GO:0043226; GO:0043227; GO:0043228; GO:0043229; GO:0043231; GO:0043232; GO:0043233; GO:0070013; GO:0016607	AT4G31580	AT4G31580.2	RSZ22A_1	tr|A0A0M9UMS4|A0A0M9UMS4_NICAT Serinearginine-rich splicing factor rsz22a OS=Nicotiana attenuata OX=49451 GN=RSZ22A_1 PE=4 SV=1	ko03040,ko05168,map03040,map05168	Serinearginine-rich splicing factor rsz22a	Nicotiana benthamiana	RSZ22		Nbe.v1.1.chr14g37120.1	cellular_component	GO:0005575	molecular_function	GO:0003674			Niben101Scf04925g00004.1
Nbe.v1.s00140g37130				#						A4A49_53601	tr|A0A314KQQ6|A0A314KQQ6_NICAT DUF761 domain-containing protein OS=Nicotiana attenuata OX=49451 GN=A4A49_53601 PE=4 SV=1	#	DUF761 domain-containing protein	Nicotiana benthamiana			Nbe.v1.1.chr14g37130.1							Niben101Scf04925g00008.1
Nbe.v1.s00140g37140		calmodulin binding		CaM_binding		GO:0005516				A4A49_30424	tr|A0A314L8L6|A0A314L8L6_NICAT Calmodulin-binding domain-containing protein OS=Nicotiana attenuata OX=49451 GN=A4A49_30424 PE=4 SV=1	-	Calmodulin-binding domain-containing protein	Nicotiana benthamiana			Nbe.v1.1.chr14g37140.1							Niben101Scf04925g00010.1
Nbe.v1.s00140g37150		nucleic acid binding; RNA-DNA hybrid ribonuclease activity		DUF4283,RVT_1,RVT_3,zf-RVT		GO:0003676; GO:0004523		ATMG01250	ATMG01250.1	LOC107802164	tr|A0A1S4AWN2|A0A1S4AWN2_TOBAC uncharacterized protein LOC107802164 OS=Nicotiana tabacum OX=4097 GN=LOC107802164 PE=4 SV=1	-	uncharacterized protein LOC107802164	Nicotiana benthamiana			Nbe.v1.1.chr14g37150.1			nucleic acid binding	GO:0003676
Nbe.v1.s00140g37160				G-patch,RVT_1,RVT_3,Retrotrans_gag,rve				ATMG00860	ATMG00860.1	FSB_LOCUS13376	tr|A0A2N9FFE4|A0A2N9FFE4_FAGSY Integrase catalytic domain-containing protein OS=Fagus sylvatica OX=28930 GN=FSB_LOCUS13376 PE=4 SV=1	-	Integrase catalytic domain-containing protein	Nicotiana benthamiana			Nbe.v1.1.chr14g37160.1
Nbe.v1.s00140g37170				G-patch,RVT_1,RVT_3,Retrotrans_gag,rve						LOC107795990	tr|A0A1S4ABZ0|A0A1S4ABZ0_TOBAC LOW QUALITY PROTEIN: uncharacterized protein LOC107795990 OS=Nicotiana tabacum OX=4097 GN=LOC107795990 PE=4 SV=1	-	LOW QUALITY PROTEIN: uncharacterized protein LOC107795990	Nicotiana benthamiana			Nbe.v1.1.chr14g37170.1
Nbe.v1.s00140g37180				G-patch						LOC107777901	tr|A0A1S3YMR8|A0A1S3YMR8_TOBAC uncharacterized protein LOC107777901 OS=Nicotiana tabacum OX=4097 GN=LOC107777901 PE=4 SV=1	-	uncharacterized protein LOC107777901	Nicotiana benthamiana			Nbe.v1.1.chr14g37180.1
Nbe.v1.s00140g37190				#						LOC107775878	tr|A0A1S3YGK2|A0A1S3YGK2_TOBAC uncharacterized protein LOC107775878 OS=Nicotiana tabacum OX=4097 GN=LOC107775878 PE=4 SV=1	#	uncharacterized protein LOC107775878	Nicotiana benthamiana			Nbe.v1.1.chr14g37190.1
Nbe.v1.s00140g37200	developmental process involved in reproduction; protein modification process; proteolysis; ubiquitin-dependent protein catabolic process; multicellular organism development; metabolic process; negative regulation of cell population proliferation; catabolic process; macromolecule catabolic process; post-embryonic development; flower development; cellular process; proteasomal protein catabolic process; protein ubiquitination; protein metabolic process; modification-dependent protein catabolic process; reproductive process; protein catabolic process; protein modification by small protein conjugation; multicellular organismal process; developmental process; protein modification process; regulation of growth; regulation of cell population proliferation; proteasome-mediated ubiquitin-dependent protein catabolic process; macromolecule metabolic process; macromolecule modification; modification-dependent macromolecule catabolic process; cellular metabolic process; primary metabolic process; cellular catabolic process; protein catabolic process; protein metabolic process; negative regulation of growth; regulation of organ growth; negative regulation of organ growth; shoot system development; floral organ development; positive regulation of biological process; negative regulation of biological process; negative regulation of cellular process; reproductive structure development; regulation of developmental growth; negative regulation of developmental growth; system development; regulation of shoot system development; anatomical structure development; regulation of biological process; regulation of developmental process; regulation of cellular process; negative regulation of developmental process; positive regulation of developmental process; regulation of multicellular organismal process; positive regulation of multicellular organismal process; negative regulation of multicellular organismal process; proteolysis involved in protein catabolic process; protein autoubiquitination; reproductive system development; biological regulation; protein modification by small protein conjugation or removal; reproductive shoot system development; plant organ development; regulation of leaf senescence; positive regulation of leaf senescence; organonitrogen compound metabolic process; organonitrogen compound catabolic process; positive regulation of leaf development; regulation of leaf development; regulation of multicellular organismal development	catalytic activity; ubiquitin-protein transferase activity; binding; protein binding; transferase activity; ubiquitin-like protein transferase activity; enzyme binding; ubiquitin conjugating enzyme binding; ubiquitin-like protein conjugating enzyme binding; ubiquitin protein ligase activity; ubiquitin-like protein ligase activity; catalytic activity, acting on a protein; metal ion binding; ubiquitin protein ligase activity		zf-RING_2	GO:0003006; GO:0006464; GO:0006508; GO:0006511; GO:0007275; GO:0008150; GO:0008152; GO:0008285; GO:0009056; GO:0009057; GO:0009791; GO:0009908; GO:0009987; GO:0010498; GO:0016567; GO:0019538; GO:0019941; GO:0022414; GO:0030163; GO:0032446; GO:0032501; GO:0032502; GO:0036211; GO:0040008; GO:0042127; GO:0043161; GO:0043170; GO:0043412; GO:0043632; GO:0044237; GO:0044238; GO:0044248; GO:0044257; GO:0044267; GO:0045926; GO:0046620; GO:0046621; GO:0048367; GO:0048437; GO:0048518; GO:0048519; GO:0048523; GO:0048608; GO:0048638; GO:0048640; GO:0048731; GO:0048831; GO:0048856; GO:0050789; GO:0050793; GO:0050794; GO:0051093; GO:0051094; GO:0051239; GO:0051240; GO:0051241; GO:0051603; GO:0051865; GO:0061458; GO:0065007; GO:0070647; GO:0090567; GO:0099402; GO:1900055; GO:1900057; GO:1901564; GO:1901565; GO:1905623; GO:2000024; GO:2000026	GO:0003674; GO:0003824; GO:0004842; GO:0005488; GO:0005515; GO:0016740; GO:0019787; GO:0019899; GO:0031624; GO:0044390; GO:0061630; GO:0061659; GO:0140096; GO:0046872; GO:0061630		AT5G10650	AT5G10650.2	HIP1_15	tr|A0A1J6IQB6|A0A1J6IQB6_NICAT RING-type E3 ubiquitin transferase OS=Nicotiana attenuata OX=49451 GN=HIP1_15 PE=4 SV=1	-	RING-type E3 ubiquitin transferase	Nicotiana benthamiana	AT5G10650		Nbe.v1.1.chr14g37200.1			molecular_function	GO:0003674			Niben101Scf01792g00024.1
Nbe.v1.s00140g37210				#						#	#	#	#	Nicotiana benthamiana			Nbe.v1.1.chr14g37210.1
Nbe.v1.s00140g37220				#						#	No_hits	#	No_hits	Nicotiana benthamiana			Nbe.v1.1.chr14g37220.1
Nbe.v1.s00140g37230	regulation of DNA-templated transcription; regulation of biosynthetic process; regulation of gene expression; regulation of macromolecule biosynthetic process; regulation of nucleobase-containing compound metabolic process; regulation of metabolic process; ribonucleoprotein complex biogenesis; regulation of cellular metabolic process; regulation of cellular biosynthetic process; ribosome biogenesis; ribosomal large subunit biogenesis; cellular component biogenesis; regulation of biological process; regulation of cellular process; regulation of RNA metabolic process; regulation of macromolecule metabolic process; biological regulation; cellular component organization or biogenesis; regulation of primary metabolic process; regulation of RNA biosynthetic process; ribosomal large subunit biogenesis	DNA-binding transcription factor activity; transcription regulator activity; nucleic acid binding; zinc ion binding	intracellular anatomical structure; cytoplasm; cytosol; ribosome; large ribosomal subunit; cytosolic large ribosomal subunit; cytosolic ribosome; preribosome; preribosome, large subunit precursor; protein-containing complex; organelle; non-membrane-bounded organelle; intracellular organelle; intracellular non-membrane-bounded organelle; ribosomal subunit; ribonucleoprotein complex; cytoplasm; preribosome, large subunit precursor	zf-C2H2_2,zf-C2H2_jaz,zf-met	GO:0006355; GO:0008150; GO:0009889; GO:0010468; GO:0010556; GO:0019219; GO:0019222; GO:0022613; GO:0031323; GO:0031326; GO:0042254; GO:0042273; GO:0044085; GO:0050789; GO:0050794; GO:0051252; GO:0060255; GO:0065007; GO:0071840; GO:0080090; GO:2001141; GO:0042273	GO:0003674; GO:0003700; GO:0140110; GO:0003676; GO:0008270	GO:0005575; GO:0005622; GO:0005737; GO:0005829; GO:0005840; GO:0015934; GO:0022625; GO:0022626; GO:0030684; GO:0030687; GO:0032991; GO:0043226; GO:0043228; GO:0043229; GO:0043232; GO:0044391; GO:1990904; GO:0005737; GO:0030687	AT2G24500	AT2G24500.1	REIL1_0	tr|A0A1J6J6D2|A0A1J6J6D2_NICAT Cytoplasmic 60s subunit biogenesis factor rei1-like 1 OS=Nicotiana attenuata OX=49451 GN=REIL1_0 PE=3 SV=1	-	Cytoplasmic 60s subunit biogenesis factor rei1-like 1	Nicotiana benthamiana	FZF		Nbe.v1.1.chr14g37230.1	cellular_component	GO:0005575	molecular_function	GO:0003674
Nbe.v1.s00140g37240	regulation of DNA-templated transcription; regulation of biosynthetic process; regulation of gene expression; regulation of macromolecule biosynthetic process; regulation of nucleobase-containing compound metabolic process; regulation of metabolic process; ribonucleoprotein complex biogenesis; regulation of cellular metabolic process; regulation of cellular biosynthetic process; ribosome biogenesis; ribosomal large subunit biogenesis; cellular component biogenesis; regulation of biological process; regulation of cellular process; regulation of RNA metabolic process; regulation of macromolecule metabolic process; biological regulation; cellular component organization or biogenesis; regulation of primary metabolic process; regulation of RNA biosynthetic process; ribosomal large subunit biogenesis	DNA-binding transcription factor activity; transcription regulator activity; nucleic acid binding; zinc ion binding	intracellular anatomical structure; cytoplasm; cytosol; ribosome; large ribosomal subunit; cytosolic large ribosomal subunit; cytosolic ribosome; preribosome; preribosome, large subunit precursor; protein-containing complex; organelle; non-membrane-bounded organelle; intracellular organelle; intracellular non-membrane-bounded organelle; ribosomal subunit; ribonucleoprotein complex; cytoplasm; preribosome, large subunit precursor	zf-C2H2_2,zf-C2H2_jaz,zf-met	GO:0006355; GO:0008150; GO:0009889; GO:0010468; GO:0010556; GO:0019219; GO:0019222; GO:0022613; GO:0031323; GO:0031326; GO:0042254; GO:0042273; GO:0044085; GO:0050789; GO:0050794; GO:0051252; GO:0060255; GO:0065007; GO:0071840; GO:0080090; GO:2001141; GO:0042273	GO:0003674; GO:0003700; GO:0140110; GO:0003676; GO:0008270	GO:0005575; GO:0005622; GO:0005737; GO:0005829; GO:0005840; GO:0015934; GO:0022625; GO:0022626; GO:0030684; GO:0030687; GO:0032991; GO:0043226; GO:0043228; GO:0043229; GO:0043232; GO:0044391; GO:1990904; GO:0005737; GO:0030687	AT2G24500	AT2G24500.1	REIL1_0	tr|A0A1J6J6D2|A0A1J6J6D2_NICAT Cytoplasmic 60s subunit biogenesis factor rei1-like 1 OS=Nicotiana attenuata OX=49451 GN=REIL1_0 PE=3 SV=1	-	Cytoplasmic 60s subunit biogenesis factor rei1-like 1	Nicotiana benthamiana	FZF		Nbe.v1.1.chr14g37240.1	cellular_component	GO:0005575	molecular_function	GO:0003674			Niben101Scf01792g00022.1
Nbe.v1.s00140g37250	organelle organization; nucleus organization; nuclear envelope organization; cellular process; endomembrane system organization; cellular component organization; membrane organization; nuclear membrane organization; cellular component organization or biogenesis; nuclear membrane organization		intracellular anatomical structure; nucleus; nuclear envelope; cytoplasm; endosome; Golgi apparatus; trans-Golgi network; plasma membrane; endomembrane system; membrane; cytoplasmic vesicle; organelle envelope; vesicle; organelle subcompartment; organelle; membrane-bounded organelle; intracellular organelle; intracellular membrane-bounded organelle; cell periphery; intracellular vesicle; Golgi apparatus subcompartment; nuclear envelope	-	GO:0006996; GO:0006997; GO:0006998; GO:0008150; GO:0009987; GO:0010256; GO:0016043; GO:0061024; GO:0071763; GO:0071840; GO:0071763		GO:0005575; GO:0005622; GO:0005634; GO:0005635; GO:0005737; GO:0005768; GO:0005794; GO:0005802; GO:0005886; GO:0012505; GO:0016020; GO:0031410; GO:0031967; GO:0031982; GO:0031984; GO:0043226; GO:0043227; GO:0043229; GO:0043231; GO:0071944; GO:0097708; GO:0098791; GO:0005635	AT4G31430	AT4G31430.3	LOC104220125	tr|A0A1U7VMT1|A0A1U7VMT1_NICSY uncharacterized protein LOC104220125 OS=Nicotiana sylvestris OX=4096 GN=LOC104220125 PE=4 SV=1	-	uncharacterized protein LOC104220125	Nicotiana benthamiana	AT4G31430		Nbe.v1.1.chr14g37250.1	cellular_component	GO:0005575					Niben101Scf01792g00012.1
Nbe.v1.s00140g37260				#						#	No_hits	#	No_hits	Nicotiana benthamiana			Nbe.v1.1.chr14g37260.1
Nbe.v1.s00140g37270				#						#	No_hits	#	No_hits	Nicotiana benthamiana			Nbe.v1.1.chr14g37270.1
Nbe.v1.s00140g37280				-						LOC107761239	tr|A0A1S3X510|A0A1S3X510_TOBAC uncharacterized protein LOC107761239 OS=Nicotiana tabacum OX=4097 GN=LOC107761239 PE=4 SV=1	-	uncharacterized protein LOC107761239	Nicotiana benthamiana			Nbe.v1.1.chr14g37280.1
Nbe.v1.s00140g37290				#						LOC104237667	tr|A0A1U7XTC1|A0A1U7XTC1_NICSY uncharacterized protein LOC104237667 OS=Nicotiana sylvestris OX=4096 GN=LOC104237667 PE=4 SV=1	#	uncharacterized protein LOC104237667	Nicotiana benthamiana			Nbe.v1.1.chr14g37290.1
Nbe.v1.s00140g37300	maturation of SSU-rRNA from tricistronic rRNA transcript (SSU-rRNA, 5.8S rRNA, LSU-rRNA); nucleobase-containing compound metabolic process; rRNA processing; RNA processing; metabolic process; cellular process; gene expression; RNA metabolic process; rRNA metabolic process; ribonucleoprotein complex biogenesis; maturation of SSU-rRNA; ribosome biogenesis; ribosomal small subunit biogenesis; macromolecule metabolic process; cellular component biogenesis; cellular metabolic process; primary metabolic process; cellular component organization or biogenesis; nucleic acid metabolic process; rRNA processing		ubiquitin ligase complex; intracellular anatomical structure; nucleus; nucleolus; preribosome; 90S preribosome; cullin-RING ubiquitin ligase complex; membrane-enclosed lumen; nuclear lumen; small-subunit processome; protein-containing complex; Pwp2p-containing subcomplex of 90S preribosome; organelle; membrane-bounded organelle; non-membrane-bounded organelle; intracellular organelle; intracellular membrane-bounded organelle; intracellular non-membrane-bounded organelle; organelle lumen; intracellular organelle lumen; Cul4-RING E3 ubiquitin ligase complex; catalytic complex; transferase complex; ribonucleoprotein complex; small-subunit processome; Pwp2p-containing subcomplex of 90S preribosome	WD40	GO:0000462; GO:0006139; GO:0006364; GO:0006396; GO:0008150; GO:0008152; GO:0009987; GO:0010467; GO:0016070; GO:0016072; GO:0022613; GO:0030490; GO:0042254; GO:0042274; GO:0043170; GO:0044085; GO:0044237; GO:0044238; GO:0071840; GO:0090304; GO:0006364		GO:0000151; GO:0005575; GO:0005622; GO:0005634; GO:0005730; GO:0030684; GO:0030686; GO:0031461; GO:0031974; GO:0031981; GO:0032040; GO:0032991; GO:0034388; GO:0043226; GO:0043227; GO:0043228; GO:0043229; GO:0043231; GO:0043232; GO:0043233; GO:0070013; GO:0080008; GO:1902494; GO:1990234; GO:1990904; GO:0032040; GO:0034388	AT5G14050	AT5G14050.1	A4A49_17168	tr|A0A314KIG5|A0A314KIG5_NICAT U3 small nucleolar rna-associated protein 18-like protein OS=Nicotiana attenuata OX=49451 GN=A4A49_17168 PE=3 SV=1	ko03008,map03008	U3 small nucleolar rna-associated protein 18-like protein	Nicotiana benthamiana	AT5G14050		Nbe.v1.1.chr14g37300.1							Niben101Scf04040g00009.1
Nbe.v1.s00140g37310	response to acid chemical; transport; monoatomic ion transport; monoatomic cation transport; calcium ion transport; cell communication; signal transduction; response to endogenous stimulus; cellular process; response to organonitrogen compound; calcium-mediated signaling; signaling; metal ion transport; monoatomic ion transmembrane transport; intracellular signal transduction; response to chemical; response to amino acid; regulation of biological process; regulation of cellular process; response to stimulus; localization; establishment of localization; cellular response to stimulus; transmembrane transport; biological regulation; calcium ion transmembrane transport; metal ion transport; cellular response to chemical stimulus; cellular response to acid chemical; cellular response to amino acid stimulus; cellular response to organonitrogen compound; cellular response to endogenous stimulus; inorganic cation transmembrane transport; monoatomic cation transmembrane transport; inorganic ion transmembrane transport; inorganic cation transmembrane transport; response to nitrogen compound; cellular response to nitrogen compound; response to oxygen-containing compound; cellular response to oxygen-containing compound; monoatomic ion transmembrane transport	transmembrane signaling receptor activity; transporter activity; monoatomic ion channel activity; monoatomic cation channel activity; calcium channel activity; glutamate receptor activity; monoatomic cation transmembrane transporter activity; monoatomic ion transmembrane transporter activity; calcium ion transmembrane transporter activity; channel activity; inorganic molecular entity transmembrane transporter activity; passive transmembrane transporter activity; channel activity; transmembrane transporter activity; inorganic cation transmembrane transporter activity; signaling receptor activity; metal ion transmembrane transporter activity; molecular transducer activity; ligand-gated monoatomic ion channel activity; signaling receptor activity	intracellular anatomical structure; cytoplasm; vacuole; plasma membrane; membrane; organelle; membrane-bounded organelle; intracellular organelle; intracellular membrane-bounded organelle; cell periphery; plasma membrane	ANF_receptor,Lig_chan,SBP_bac_3	GO:0001101; GO:0006810; GO:0006811; GO:0006812; GO:0006816; GO:0007154; GO:0007165; GO:0008150; GO:0009719; GO:0009987; GO:0010243; GO:0019722; GO:0023052; GO:0030001; GO:0034220; GO:0035556; GO:0042221; GO:0043200; GO:0050789; GO:0050794; GO:0050896; GO:0051179; GO:0051234; GO:0051716; GO:0055085; GO:0065007; GO:0070588; GO:0070838; GO:0070887; GO:0071229; GO:0071230; GO:0071417; GO:0071495; GO:0072511; GO:0098655; GO:0098660; GO:0098662; GO:1901698; GO:1901699; GO:1901700; GO:1901701; GO:0034220	GO:0003674; GO:0004888; GO:0005215; GO:0005216; GO:0005261; GO:0005262; GO:0008066; GO:0008324; GO:0015075; GO:0015085; GO:0015267; GO:0015318; GO:0022803; GO:0022838; GO:0022857; GO:0022890; GO:0038023; GO:0046873; GO:0060089; GO:0015276; GO:0038023	GO:0005575; GO:0005622; GO:0005737; GO:0005773; GO:0005886; GO:0016020; GO:0043226; GO:0043227; GO:0043229; GO:0043231; GO:0071944; GO:0005886	AT2G29120	AT2G29120.1	LOC104242316	tr|A0A1U7Y9Y0|A0A1U7Y9Y0_NICSY Glutamate receptor OS=Nicotiana sylvestris OX=4096 GN=LOC104242316 PE=3 SV=1	-	Glutamate receptor	Nicotiana benthamiana	GLR2.7		Nbe.v1.1.chr14g37310.1	cellular_component	GO:0005575	molecular_function	GO:0003674			Niben101Scf04260g03004.1
Nbe.v1.s00140g37320	L-serine catabolic process; glycine biosynthetic process from serine; methylation; tetrahydrofolate interconversion; folic acid metabolic process	glycine hydroxymethyltransferase activity; methyltransferase activity; zinc ion binding; pyridoxal phosphate binding; cobalt ion binding; serine binding	mitochondrion	SHMT	GO:0006565; GO:0019264; GO:0032259; GO:0035999; GO:0046655	GO:0004372; GO:0008168; GO:0008270; GO:0030170; GO:0050897; GO:0070905	GO:0005739			LOC107766212	tr|A0A1S3XKK8|A0A1S3XKK8_TOBAC Serine hydroxymethyltransferase OS=Nicotiana tabacum OX=4097 GN=LOC107766212 PE=3 SV=1	ko00260,ko00460,ko00630,ko00670,ko00680,ko01100,ko01110,ko01120,ko01130,ko01200,ko01230,ko01523,map00260,map00460,map00630,map00670,map00680,map01100,map01110,map01120,map01130,map01200,map01230,map01523	Serine hydroxymethyltransferase	Nicotiana benthamiana			Nbe.v1.1.chr14g37320.1	mitochondrion	GO:0005739
Nbe.v1.s00140g37330	response to acid chemical; transport; monoatomic ion transport; monoatomic cation transport; calcium ion transport; cell communication; signal transduction; response to endogenous stimulus; cellular process; response to organonitrogen compound; calcium-mediated signaling; signaling; metal ion transport; monoatomic ion transmembrane transport; intracellular signal transduction; response to chemical; response to amino acid; regulation of biological process; regulation of cellular process; response to stimulus; localization; establishment of localization; cellular response to stimulus; transmembrane transport; biological regulation; calcium ion transmembrane transport; metal ion transport; cellular response to chemical stimulus; cellular response to acid chemical; cellular response to amino acid stimulus; cellular response to organonitrogen compound; cellular response to endogenous stimulus; inorganic cation transmembrane transport; monoatomic cation transmembrane transport; inorganic ion transmembrane transport; inorganic cation transmembrane transport; response to nitrogen compound; cellular response to nitrogen compound; response to oxygen-containing compound; cellular response to oxygen-containing compound; monoatomic ion transmembrane transport	transmembrane signaling receptor activity; transporter activity; monoatomic ion channel activity; monoatomic cation channel activity; calcium channel activity; glutamate receptor activity; monoatomic cation transmembrane transporter activity; monoatomic ion transmembrane transporter activity; calcium ion transmembrane transporter activity; channel activity; inorganic molecular entity transmembrane transporter activity; passive transmembrane transporter activity; channel activity; transmembrane transporter activity; inorganic cation transmembrane transporter activity; signaling receptor activity; metal ion transmembrane transporter activity; molecular transducer activity; ligand-gated monoatomic ion channel activity; signaling receptor activity	intracellular anatomical structure; cytoplasm; vacuole; plasma membrane; membrane; organelle; membrane-bounded organelle; intracellular organelle; intracellular membrane-bounded organelle; cell periphery; plasma membrane	ANF_receptor,Lig_chan,SBP_bac_3	GO:0001101; GO:0006810; GO:0006811; GO:0006812; GO:0006816; GO:0007154; GO:0007165; GO:0008150; GO:0009719; GO:0009987; GO:0010243; GO:0019722; GO:0023052; GO:0030001; GO:0034220; GO:0035556; GO:0042221; GO:0043200; GO:0050789; GO:0050794; GO:0050896; GO:0051179; GO:0051234; GO:0051716; GO:0055085; GO:0065007; GO:0070588; GO:0070838; GO:0070887; GO:0071229; GO:0071230; GO:0071417; GO:0071495; GO:0072511; GO:0098655; GO:0098660; GO:0098662; GO:1901698; GO:1901699; GO:1901700; GO:1901701; GO:0034220	GO:0003674; GO:0004888; GO:0005215; GO:0005216; GO:0005261; GO:0005262; GO:0008066; GO:0008324; GO:0015075; GO:0015085; GO:0015267; GO:0015318; GO:0022803; GO:0022838; GO:0022857; GO:0022890; GO:0038023; GO:0046873; GO:0060089; GO:0015276; GO:0038023	GO:0005575; GO:0005622; GO:0005737; GO:0005773; GO:0005886; GO:0016020; GO:0043226; GO:0043227; GO:0043229; GO:0043231; GO:0071944; GO:0005886	AT2G29120	AT2G29120.1	LOC104249979	tr|A0A1U7YS98|A0A1U7YS98_NICSY Glutamate receptor OS=Nicotiana sylvestris OX=4096 GN=LOC104249979 PE=3 SV=1	-	Glutamate receptor	Nicotiana benthamiana	GLR2.7		Nbe.v1.1.chr14g37330.1	cellular_component	GO:0005575	molecular_function	GO:0003674			Niben101Scf04260g02023.1
Nbe.v1.s00140g37340	response to hypoxia; response to stress; metabolic process; response to abiotic stimulus; photorespiration; cellular process; response to decreased oxygen levels; cellular metabolic compound salvage; cellular metabolic process; response to stimulus; response to oxygen levels	catalytic activity; L-alanine:2-oxoglutarate aminotransferase activity; alanine-glyoxylate transaminase activity; transaminase activity; transferase activity; transferase activity, transferring nitrogenous groups; alanine-oxo-acid transaminase activity; glycine:2-oxoglutarate aminotransferase activity; transaminase activity	extracellular region; intracellular anatomical structure; cytoplasm; vacuole; peroxisome; chloroplast; plastid stroma; plastid; chloroplast stroma; membrane; microbody; organelle; membrane-bounded organelle; intracellular organelle; intracellular membrane-bounded organelle; apoplast	Aminotran_1_2	GO:0001666; GO:0006950; GO:0008150; GO:0008152; GO:0009628; GO:0009853; GO:0009987; GO:0036293; GO:0043094; GO:0044237; GO:0050896; GO:0070482	GO:0003674; GO:0003824; GO:0004021; GO:0008453; GO:0008483; GO:0016740; GO:0016769; GO:0047635; GO:0047958; GO:0008483	GO:0005575; GO:0005576; GO:0005622; GO:0005737; GO:0005773; GO:0005777; GO:0009507; GO:0009532; GO:0009536; GO:0009570; GO:0016020; GO:0042579; GO:0043226; GO:0043227; GO:0043229; GO:0043231; GO:0048046	AT1G70580	AT1G70580.4	EJD97_004312	tr|A0A6N2BUJ2|A0A6N2BUJ2_SOLCI alanine transaminase OS=Solanum chilense OX=4083 GN=EJD97_004312 PE=3 SV=1	ko00220,ko00250,ko00260,ko00630,ko00710,ko01100,ko01110,ko01120,ko01130,ko01200,ko01210,ko01230,map00220,map00250,map00260,map00630,map00710,map01100,map01110,map01120,map01130,map01200,map01210,map01230	alanine transaminase	Nicotiana benthamiana	AOAT2		Nbe.v1.1.chr14g37340.1	cellular_component	GO:0005575	molecular_function	GO:0003674
Nbe.v1.s00140g37350	response to acid chemical; transport; monoatomic ion transport; monoatomic cation transport; calcium ion transport; cell communication; signal transduction; response to endogenous stimulus; cellular process; response to organonitrogen compound; calcium-mediated signaling; signaling; metal ion transport; monoatomic ion transmembrane transport; intracellular signal transduction; response to chemical; response to amino acid; regulation of biological process; regulation of cellular process; response to stimulus; localization; establishment of localization; cellular response to stimulus; transmembrane transport; biological regulation; calcium ion transmembrane transport; metal ion transport; cellular response to chemical stimulus; cellular response to acid chemical; cellular response to amino acid stimulus; cellular response to organonitrogen compound; cellular response to endogenous stimulus; inorganic cation transmembrane transport; monoatomic cation transmembrane transport; inorganic ion transmembrane transport; inorganic cation transmembrane transport; response to nitrogen compound; cellular response to nitrogen compound; response to oxygen-containing compound; cellular response to oxygen-containing compound; monoatomic ion transmembrane transport	transmembrane signaling receptor activity; transporter activity; monoatomic ion channel activity; monoatomic cation channel activity; calcium channel activity; glutamate receptor activity; monoatomic cation transmembrane transporter activity; monoatomic ion transmembrane transporter activity; calcium ion transmembrane transporter activity; channel activity; inorganic molecular entity transmembrane transporter activity; passive transmembrane transporter activity; channel activity; transmembrane transporter activity; inorganic cation transmembrane transporter activity; signaling receptor activity; metal ion transmembrane transporter activity; molecular transducer activity; ligand-gated monoatomic ion channel activity; signaling receptor activity	intracellular anatomical structure; cytoplasm; vacuole; plasma membrane; membrane; organelle; membrane-bounded organelle; intracellular organelle; intracellular membrane-bounded organelle; cell periphery; plasma membrane	ANF_receptor,Lig_chan,SBP_bac_3	GO:0001101; GO:0006810; GO:0006811; GO:0006812; GO:0006816; GO:0007154; GO:0007165; GO:0008150; GO:0009719; GO:0009987; GO:0010243; GO:0019722; GO:0023052; GO:0030001; GO:0034220; GO:0035556; GO:0042221; GO:0043200; GO:0050789; GO:0050794; GO:0050896; GO:0051179; GO:0051234; GO:0051716; GO:0055085; GO:0065007; GO:0070588; GO:0070838; GO:0070887; GO:0071229; GO:0071230; GO:0071417; GO:0071495; GO:0072511; GO:0098655; GO:0098660; GO:0098662; GO:1901698; GO:1901699; GO:1901700; GO:1901701; GO:0034220	GO:0003674; GO:0004888; GO:0005215; GO:0005216; GO:0005261; GO:0005262; GO:0008066; GO:0008324; GO:0015075; GO:0015085; GO:0015267; GO:0015318; GO:0022803; GO:0022838; GO:0022857; GO:0022890; GO:0038023; GO:0046873; GO:0060089; GO:0015276; GO:0038023	GO:0005575; GO:0005622; GO:0005737; GO:0005773; GO:0005886; GO:0016020; GO:0043226; GO:0043227; GO:0043229; GO:0043231; GO:0071944; GO:0005886	AT2G29120	AT2G29120.1	LOC104249979	tr|A0A1U7YS98|A0A1U7YS98_NICSY Glutamate receptor OS=Nicotiana sylvestris OX=4096 GN=LOC104249979 PE=3 SV=1	-	Glutamate receptor	Nicotiana benthamiana	GLR2.7		Nbe.v1.1.chr14g37350.1	cellular_component	GO:0005575	molecular_function	GO:0003674			Niben101Scf04260g02013.1
Nbe.v1.s00140g37360		monooxygenase activity; iron ion binding; oxidoreductase activity, acting on paired donors, with incorporation or reduction of molecular oxygen; heme binding	membrane	p450		GO:0004497; GO:0005506; GO:0016705; GO:0020037	GO:0016020	AT3G52970	AT3G52970.1	LOC104224717	tr|A0A1U7W7U9|A0A1U7W7U9_NICSY cytochrome P450 76A2-like OS=Nicotiana sylvestris OX=4096 GN=LOC104224717 PE=3 SV=1	-	cytochrome P450 76A2-like	Nicotiana benthamiana	CYP76G1		Nbe.v1.1.chr14g37360.1	membrane	GO:0016020					Niben101Scf04260g02020.1
Nbe.v1.s00140g37370				#						A4A49_34775	tr|A0A1J6KQ83|A0A1J6KQ83_NICAT Uncharacterized protein OS=Nicotiana attenuata OX=49451 GN=A4A49_34775 PE=4 SV=1	#	Uncharacterized protein	Nicotiana benthamiana			Nbe.v1.1.chr14g37370.1
Nbe.v1.s00140g37380				#						#	No_hits	#	No_hits	Nicotiana benthamiana			Nbe.v1.1.chr14g37380.1
Nbe.v1.s00140g37390	response to acid chemical; regulation of DNA-templated transcription; response to stress; response to osmotic stress; response to water deprivation; response to water; response to abiotic stimulus; response to salt stress; response to endogenous stimulus; response to hormone; response to abscisic acid; regulation of biosynthetic process; negative regulation of biosynthetic process; negative regulation of metabolic process; regulation of gene expression; regulation of macromolecule biosynthetic process; negative regulation of macromolecule biosynthetic process; negative regulation of macromolecule metabolic process; negative regulation of gene expression; regulation of nucleobase-containing compound metabolic process; regulation of metabolic process; regulation of cellular metabolic process; negative regulation of cellular metabolic process; regulation of cellular biosynthetic process; negative regulation of cellular biosynthetic process; response to lipid; response to chemical; negative regulation of DNA-templated transcription; negative regulation of nucleobase-containing compound metabolic process; negative regulation of biological process; negative regulation of cellular process; regulation of biological process; regulation of cellular process; response to stimulus; regulation of RNA metabolic process; negative regulation of RNA metabolic process; regulation of macromolecule metabolic process; biological regulation; regulation of primary metabolic process; response to alcohol; response to oxygen-containing compound; negative regulation of RNA biosynthetic process; regulation of RNA biosynthetic process	nucleic acid binding; DNA binding; binding; sequence-specific DNA binding; organic cyclic compound binding; heterocyclic compound binding	intracellular anatomical structure; nucleus; nucleolus; membrane-enclosed lumen; nuclear lumen; organelle; membrane-bounded organelle; non-membrane-bounded organelle; intracellular organelle; intracellular membrane-bounded organelle; intracellular non-membrane-bounded organelle; organelle lumen; intracellular organelle lumen	zf-C2H2_6,zf-met	GO:0001101; GO:0006355; GO:0006950; GO:0006970; GO:0008150; GO:0009414; GO:0009415; GO:0009628; GO:0009651; GO:0009719; GO:0009725; GO:0009737; GO:0009889; GO:0009890; GO:0009892; GO:0010468; GO:0010556; GO:0010558; GO:0010605; GO:0010629; GO:0019219; GO:0019222; GO:0031323; GO:0031324; GO:0031326; GO:0031327; GO:0033993; GO:0042221; GO:0045892; GO:0045934; GO:0048519; GO:0048523; GO:0050789; GO:0050794; GO:0050896; GO:0051252; GO:0051253; GO:0060255; GO:0065007; GO:0080090; GO:0097305; GO:1901700; GO:1902679; GO:2001141	GO:0003674; GO:0003676; GO:0003677; GO:0005488; GO:0043565; GO:0097159; GO:1901363	GO:0005575; GO:0005622; GO:0005634; GO:0005730; GO:0031974; GO:0031981; GO:0043226; GO:0043227; GO:0043228; GO:0043229; GO:0043231; GO:0043232; GO:0043233; GO:0070013	AT5G03740	AT5G03740.1	LOC104239051	tr|A0A1U7XZF3|A0A1U7XZF3_NICSY histone deacetylase HDT1-like isoform X2 OS=Nicotiana sylvestris OX=4096 GN=LOC104239051 PE=3 SV=1	-	histone deacetylase HDT1-like isoform X2	Nicotiana benthamiana	HD2C		Nbe.v1.1.chr14g37390.1	cellular_component	GO:0005575	molecular_function	GO:0003674			Niben101Scf04260g01006.1
Nbe.v1.s00140g37400				#						#	No_hits	#	No_hits	Nicotiana benthamiana			Nbe.v1.1.chr14g37400.1
Nbe.v1.s00140g37410				C2,DUF4283,RVT_1,RVT_3,zf-RVT						LOC107764104	tr|A0A1S3XEC2|A0A1S3XEC2_TOBAC uncharacterized protein LOC107764104 OS=Nicotiana tabacum OX=4097 GN=LOC107764104 PE=4 SV=1	-	uncharacterized protein LOC107764104	Nicotiana benthamiana			Nbe.v1.1.chr14g37410.1
Nbe.v1.s00140g37420	maturation of SSU-rRNA from tricistronic rRNA transcript (SSU-rRNA, 5.8S rRNA, LSU-rRNA)		nucleolus; 90S preribosome; small-subunit processome	NUC153	GO:0000462		GO:0005730; GO:0030686; GO:0032040	AT3G56990	AT3G56990.1	A4A49_61032	tr|A0A1J6JSH9|A0A1J6JSH9_NICAT NUC153 domain-containing protein OS=Nicotiana attenuata OX=49451 GN=A4A49_61032 PE=3 SV=1	-	NUC153 domain-containing protein	Nicotiana benthamiana	EDA7		Nbe.v1.1.chr14g37420.1	nucleolus	GO:0005730					Niben101Scf04260g00011.1
Nbe.v1.s00140g37430	cell morphogenesis; anatomical structure morphogenesis; tissue development; cellular process; trichome differentiation; trichome morphogenesis; trichome branching; cellular component organization; cell differentiation; developmental process; cellular anatomical entity morphogenesis; cell development; anatomical structure development; cellular developmental process; cell division; cellular component organization or biogenesis; plant epidermis development; plant epidermis morphogenesis; endosome to lysosome transport; protein transport; protein modification process	binding; protein binding; ubiquitin-like protein binding; ubiquitin binding; ubiquitin binding	ESCRT I complex; intracellular anatomical structure; cytoplasm; endosome; early endosome; late endosome; endosome membrane; endomembrane system; membrane; organelle membrane; cytoplasmic vesicle; vesicle; protein-containing complex; ESCRT complex; organelle; membrane-bounded organelle; intracellular organelle; intracellular vesicle; bounding membrane of organelle; membrane protein complex; membrane; ESCRT I complex	UEV,Vps23_core	GO:0000902; GO:0008150; GO:0009653; GO:0009888; GO:0009987; GO:0010026; GO:0010090; GO:0010091; GO:0016043; GO:0030154; GO:0032502; GO:0032989; GO:0048468; GO:0048856; GO:0048869; GO:0051301; GO:0071840; GO:0090558; GO:0090626; GO:0008333; GO:0015031; GO:0036211	GO:0003674; GO:0005488; GO:0005515; GO:0032182; GO:0043130; GO:0043130	GO:0000813; GO:0005575; GO:0005622; GO:0005737; GO:0005768; GO:0005769; GO:0005770; GO:0010008; GO:0012505; GO:0016020; GO:0031090; GO:0031410; GO:0031982; GO:0032991; GO:0036452; GO:0043226; GO:0043227; GO:0043229; GO:0097708; GO:0098588; GO:0098796; GO:0098805; GO:0000813	AT3G12400	AT3G12400.1	LOC107828341	tr|A0A1S4DCE8|A0A1S4DCE8_TOBAC protein ELC-like OS=Nicotiana tabacum OX=4097 GN=LOC107828341 PE=3 SV=1	ko04144,map04144	protein ELC-like	Nicotiana benthamiana	ELC		Nbe.v1.1.chr14g37430.1			molecular_function	GO:0003674			Niben101Scf18955g00001.1
Nbe.v1.s00140g37440				IQ				AT3G52870	AT3G52870.1	LOC107821829	tr|A0A1S4CRP1|A0A1S4CRP1_TOBAC IQ domain-containing protein IQM3-like OS=Nicotiana tabacum OX=4097 GN=LOC107821829 PE=4 SV=1	-	IQ domain-containing protein IQM3-like	Nicotiana benthamiana	AT3G52870		Nbe.v1.1.chr14g37440.1							Niben101Scf18955g00007.1
Nbe.v1.s00140g37450				#						LOC104220479	tr|A0A1U7VXG1|A0A1U7VXG1_NICSY uncharacterized protein LOC104220479 OS=Nicotiana sylvestris OX=4096 GN=LOC104220479 PE=4 SV=1	#	uncharacterized protein LOC104220479	Nicotiana benthamiana			Nbe.v1.1.chr14g37450.1
Nbe.v1.s00140g37460	regulation of DNA-templated transcription; tissue development; regulation of biosynthetic process; positive regulation of biosynthetic process; positive regulation of metabolic process; phloem or xylem histogenesis; phloem development; xylem development; regulation of gene expression; regulation of macromolecule biosynthetic process; positive regulation of macromolecule biosynthetic process; positive regulation of macromolecule metabolic process; positive regulation of gene expression; regulation of nucleobase-containing compound metabolic process; regulation of metabolic process; regulation of cellular metabolic process; positive regulation of cellular metabolic process; regulation of cellular biosynthetic process; positive regulation of cellular biosynthetic process; developmental process; positive regulation of DNA-templated transcription; positive regulation of nucleobase-containing compound metabolic process; positive regulation of biological process; positive regulation of cellular process; anatomical structure development; regulation of biological process; regulation of cellular process; regulation of RNA metabolic process; positive regulation of RNA metabolic process; regulation of macromolecule metabolic process; biological regulation; regulation of primary metabolic process; positive regulation of RNA biosynthetic process; regulation of RNA biosynthetic process; regulation of DNA-templated transcription; green leaf volatile biosynthetic process	DNA-binding transcription factor activity; transcription regulator activity; transcription cis-regulatory region binding; DNA-binding transcription factor activity	intracellular anatomical structure; nucleus; organelle; membrane-bounded organelle; intracellular organelle; intracellular membrane-bounded organelle	Myb_CC_LHEQLE,Myb_DNA-binding	GO:0006355; GO:0008150; GO:0009888; GO:0009889; GO:0009891; GO:0009893; GO:0010087; GO:0010088; GO:0010089; GO:0010468; GO:0010556; GO:0010557; GO:0010604; GO:0010628; GO:0019219; GO:0019222; GO:0031323; GO:0031325; GO:0031326; GO:0031328; GO:0032502; GO:0045893; GO:0045935; GO:0048518; GO:0048522; GO:0048856; GO:0050789; GO:0050794; GO:0051252; GO:0051254; GO:0060255; GO:0065007; GO:0080090; GO:1902680; GO:2001141; GO:0006355; GO:0010597	GO:0003674; GO:0003700; GO:0140110; GO:0000976; GO:0003700	GO:0005575; GO:0005622; GO:0005634; GO:0043226; GO:0043227; GO:0043229; GO:0043231	AT3G04030	AT3G04030.3	LOC104210771	tr|A0A1U7V8C0|A0A1U7V8C0_NICSY uncharacterized protein LOC104210771 isoform X1 OS=Nicotiana sylvestris OX=4096 GN=LOC104210771 PE=3 SV=1	-	uncharacterized protein LOC104210771 isoform X1	Nicotiana benthamiana	MYR2		Nbe.v1.1.chr14g37460.1	cellular_component	GO:0005575	molecular_function	GO:0003674			Niben101Scf18955g00004.1
Nbe.v1.s00140g37470				RVT_3						A4A49_58774	tr|A0A314LE03|A0A314LE03_NICAT RNase H type-1 domain-containing protein (Fragment) OS=Nicotiana attenuata OX=49451 GN=A4A49_58774 PE=4 SV=1	-	RNase H type-1 domain-containing protein (Fragment)	Nicotiana benthamiana			Nbe.v1.1.chr14g37470.1
Nbe.v1.s00140g37480				#						#	No_hits	#	No_hits	Nicotiana benthamiana			Nbe.v1.1.chr14g37480.1
Nbe.v1.s00140g37490	SCF-dependent proteasomal ubiquitin-dependent protein catabolic process		SCF ubiquitin ligase complex	BACK,BTB	GO:0031146		GO:0019005			LOC107793620	tr|A0A1S4A4H9|A0A1S4A4H9_TOBAC BTB/POZ domain-containing protein FBL11-like OS=Nicotiana tabacum OX=4097 GN=LOC107793620 PE=4 SV=1	-	BTB/POZ domain-containing protein FBL11-like	Nicotiana benthamiana			Nbe.v1.1.chr14g37490.1
Nbe.v1.s00140g37500				#						#	No_hits	#	No_hits	Nicotiana benthamiana			Nbe.v1.1.chr14g37500.1
Nbe.v1.s00140g37510	valine catabolic process	3-hydroxyisobutyryl-CoA hydrolase activity	intracellular anatomical structure; cytoplasm; mitochondrion; organelle; membrane-bounded organelle; intracellular organelle; intracellular membrane-bounded organelle; chloroplast	ECH_2	GO:0006574	GO:0003860	GO:0005575; GO:0005622; GO:0005737; GO:0005739; GO:0043226; GO:0043227; GO:0043229; GO:0043231; GO:0009507	AT4G31810	AT4G31810.1	LOC104210770	tr|A0A1U7V712|A0A1U7V712_NICSY 3-hydroxyisobutyryl-CoA hydrolase OS=Nicotiana sylvestris OX=4096 GN=LOC104210770 PE=3 SV=1	ko00280,ko00410,ko00640,ko01100,ko01200,map00280,map00410,map00640,map01100,map01200	3-hydroxyisobutyryl-CoA hydrolase	Nicotiana benthamiana	AT4G31810		Nbe.v1.1.chr14g37510.1	cellular_component	GO:0005575					Niben101Scf05314g01013.1
Nbe.v1.s00140g37520	response to stress; defense response; response to external stimulus; response to biotic stimulus; response to bacterium; response to fungus; macromolecule localization; defense response to bacterium; response to external biotic stimulus; defense response to fungus; response to stimulus; localization; response to other organism; carbohydrate localization; carbohydrate storage; defense response to other organism; carbohydrate metabolic process	hydrolase activity, hydrolyzing O-glycosyl compounds	cell wall; external encapsulating structure; cell periphery	Glyco_hydro_32C,Glyco_hydro_32N	GO:0006950; GO:0006952; GO:0008150; GO:0009605; GO:0009607; GO:0009617; GO:0009620; GO:0033036; GO:0042742; GO:0043207; GO:0050832; GO:0050896; GO:0051179; GO:0051707; GO:0052575; GO:0052576; GO:0098542; GO:0005975	GO:0004553	GO:0005575; GO:0005618; GO:0030312; GO:0071944	AT3G52600	AT3G52600.1	LOC104210769	tr|A0A1U7UPI3|A0A1U7UPI3_NICSY beta-fructofuranosidase, insoluble isoenzyme 1-like isoform X1 OS=Nicotiana sylvestris OX=4096 GN=LOC104210769 PE=3 SV=1	ko00052,ko00500,ko01100,map00052,map00500,map01100	beta-fructofuranosidase, insoluble isoenzyme 1-like isoform X1	Nicotiana benthamiana	CWINV2		Nbe.v1.1.chr14g37520.1	cellular_component	GO:0005575			response to stress	GO:0006950	Niben101Scf05314g01012.1
Nbe.v1.s00140g37530				#						#	No_hits	#	No_hits	Nicotiana benthamiana			Nbe.v1.1.chr14g37530.1
Nbe.v1.s00140g37540	protein modification process; proteolysis; response to stress; response to osmotic stress; hyperosmotic response; ER-nucleus signaling pathway; response to unfolded protein; organelle organization; vacuole organization; lysosome organization; cell communication; signal transduction; metabolic process; response to abiotic stimulus; response to salt stress; regulation of biosynthetic process; cellular process; cellular component organization; regulation of lipid metabolic process; regulation of steroid metabolic process; regulation of metabolic process; protein metabolic process; signaling; endoplasmic reticulum unfolded protein response; membrane protein intracellular domain proteolysis; cellular response to stress; membrane protein proteolysis; cellular response to unfolded protein; response to endoplasmic reticulum stress; response to topologically incorrect protein; cellular response to topologically incorrect protein; protein modification process; ATF6-mediated unfolded protein response; response to chemical; hyperosmotic salinity response; macromolecule metabolic process; macromolecule modification; post-translational protein modification; cellular metabolic process; primary metabolic process; protein metabolic process; regulation of cholesterol biosynthetic process; regulation of lipid biosynthetic process; regulation of biological process; regulation of cellular process; regulation of steroid biosynthetic process; response to stimulus; cellular response to stimulus; regulation of small molecule metabolic process; biological regulation; cellular response to chemical stimulus; cellular component organization or biogenesis; regulation of primary metabolic process; lytic vacuole organization; regulation of cholesterol metabolic process; regulation of sterol biosynthetic process; organonitrogen compound metabolic process; regulation of alcohol biosynthetic process; proteolysis	catalytic activity; endopeptidase activity; metalloendopeptidase activity; serine-type endopeptidase activity; peptidase activity; serine-type peptidase activity; metallopeptidase activity; hydrolase activity; serine hydrolase activity; peptidase activity; catalytic activity, acting on a protein; serine-type endopeptidase activity	Golgi membrane; intracellular anatomical structure; cytoplasm; endoplasmic reticulum; endoplasmic reticulum lumen; endoplasmic reticulum membrane; Golgi apparatus; endomembrane system; membrane; organelle membrane; membrane-enclosed lumen; organelle subcompartment; nuclear outer membrane-endoplasmic reticulum membrane network; organelle; membrane-bounded organelle; intracellular organelle; intracellular membrane-bounded organelle; organelle lumen; intracellular organelle lumen; bounding membrane of organelle; Golgi apparatus subcompartment; endoplasmic reticulum subcompartment; Golgi apparatus; membrane	Peptidase_S8	GO:0006464; GO:0006508; GO:0006950; GO:0006970; GO:0006972; GO:0006984; GO:0006986; GO:0006996; GO:0007033; GO:0007040; GO:0007154; GO:0007165; GO:0008150; GO:0008152; GO:0009628; GO:0009651; GO:0009889; GO:0009987; GO:0016043; GO:0019216; GO:0019218; GO:0019222; GO:0019538; GO:0023052; GO:0030968; GO:0031293; GO:0033554; GO:0033619; GO:0034620; GO:0034976; GO:0035966; GO:0035967; GO:0036211; GO:0036500; GO:0042221; GO:0042538; GO:0043170; GO:0043412; GO:0043687; GO:0044237; GO:0044238; GO:0044267; GO:0045540; GO:0046890; GO:0050789; GO:0050794; GO:0050810; GO:0050896; GO:0051716; GO:0062012; GO:0065007; GO:0070887; GO:0071840; GO:0080090; GO:0080171; GO:0090181; GO:0106118; GO:1901564; GO:1902930; GO:0006508	GO:0003674; GO:0003824; GO:0004175; GO:0004222; GO:0004252; GO:0008233; GO:0008236; GO:0008237; GO:0016787; GO:0017171; GO:0070011; GO:0140096; GO:0004252	GO:0000139; GO:0005575; GO:0005622; GO:0005737; GO:0005783; GO:0005788; GO:0005789; GO:0005794; GO:0012505; GO:0016020; GO:0031090; GO:0031974; GO:0031984; GO:0042175; GO:0043226; GO:0043227; GO:0043229; GO:0043231; GO:0043233; GO:0070013; GO:0098588; GO:0098791; GO:0098827; GO:0005794; GO:0016020	AT5G19660	AT5G19660.3	SBT6.1_1	tr|A0A1J6IGK5|A0A1J6IGK5_NICAT Subtilisin-like protease sbt6.1 OS=Nicotiana attenuata OX=49451 GN=SBT6.1_1 PE=3 SV=1	ko04141,map04141	Subtilisin-like protease sbt6.1	Nicotiana benthamiana	S1P		Nbe.v1.1.chr14g37540.1			molecular_function	GO:0003674	cellular protein modification process	GO:0006464
Nbe.v1.s00140g37550	protein modification process; proteolysis; response to stress; response to osmotic stress; hyperosmotic response; ER-nucleus signaling pathway; response to unfolded protein; organelle organization; vacuole organization; lysosome organization; cell communication; signal transduction; metabolic process; response to abiotic stimulus; response to salt stress; regulation of biosynthetic process; cellular process; cellular component organization; regulation of lipid metabolic process; regulation of steroid metabolic process; regulation of metabolic process; protein metabolic process; signaling; endoplasmic reticulum unfolded protein response; membrane protein intracellular domain proteolysis; cellular response to stress; membrane protein proteolysis; cellular response to unfolded protein; response to endoplasmic reticulum stress; response to topologically incorrect protein; cellular response to topologically incorrect protein; protein modification process; ATF6-mediated unfolded protein response; response to chemical; hyperosmotic salinity response; macromolecule metabolic process; macromolecule modification; post-translational protein modification; cellular metabolic process; primary metabolic process; protein metabolic process; regulation of cholesterol biosynthetic process; regulation of lipid biosynthetic process; regulation of biological process; regulation of cellular process; regulation of steroid biosynthetic process; response to stimulus; cellular response to stimulus; regulation of small molecule metabolic process; biological regulation; cellular response to chemical stimulus; cellular component organization or biogenesis; regulation of primary metabolic process; lytic vacuole organization; regulation of cholesterol metabolic process; regulation of sterol biosynthetic process; organonitrogen compound metabolic process; regulation of alcohol biosynthetic process; proteolysis	catalytic activity; endopeptidase activity; metalloendopeptidase activity; serine-type endopeptidase activity; peptidase activity; serine-type peptidase activity; metallopeptidase activity; hydrolase activity; serine hydrolase activity; peptidase activity; catalytic activity, acting on a protein; serine-type endopeptidase activity	Golgi membrane; intracellular anatomical structure; cytoplasm; endoplasmic reticulum; endoplasmic reticulum lumen; endoplasmic reticulum membrane; Golgi apparatus; endomembrane system; membrane; organelle membrane; membrane-enclosed lumen; organelle subcompartment; nuclear outer membrane-endoplasmic reticulum membrane network; organelle; membrane-bounded organelle; intracellular organelle; intracellular membrane-bounded organelle; organelle lumen; intracellular organelle lumen; bounding membrane of organelle; Golgi apparatus subcompartment; endoplasmic reticulum subcompartment; Golgi apparatus; membrane	Peptidase_S8	GO:0006464; GO:0006508; GO:0006950; GO:0006970; GO:0006972; GO:0006984; GO:0006986; GO:0006996; GO:0007033; GO:0007040; GO:0007154; GO:0007165; GO:0008150; GO:0008152; GO:0009628; GO:0009651; GO:0009889; GO:0009987; GO:0016043; GO:0019216; GO:0019218; GO:0019222; GO:0019538; GO:0023052; GO:0030968; GO:0031293; GO:0033554; GO:0033619; GO:0034620; GO:0034976; GO:0035966; GO:0035967; GO:0036211; GO:0036500; GO:0042221; GO:0042538; GO:0043170; GO:0043412; GO:0043687; GO:0044237; GO:0044238; GO:0044267; GO:0045540; GO:0046890; GO:0050789; GO:0050794; GO:0050810; GO:0050896; GO:0051716; GO:0062012; GO:0065007; GO:0070887; GO:0071840; GO:0080090; GO:0080171; GO:0090181; GO:0106118; GO:1901564; GO:1902930; GO:0006508	GO:0003674; GO:0003824; GO:0004175; GO:0004222; GO:0004252; GO:0008233; GO:0008236; GO:0008237; GO:0016787; GO:0017171; GO:0070011; GO:0140096; GO:0004252	GO:0000139; GO:0005575; GO:0005622; GO:0005737; GO:0005783; GO:0005788; GO:0005789; GO:0005794; GO:0012505; GO:0016020; GO:0031090; GO:0031974; GO:0031984; GO:0042175; GO:0043226; GO:0043227; GO:0043229; GO:0043231; GO:0043233; GO:0070013; GO:0098588; GO:0098791; GO:0098827; GO:0005794; GO:0016020	AT5G19660	AT5G19660.1	SBT6.1_1	tr|A0A1J6IGK5|A0A1J6IGK5_NICAT Subtilisin-like protease sbt6.1 OS=Nicotiana attenuata OX=49451 GN=SBT6.1_1 PE=3 SV=1	ko04141,map04141	Subtilisin-like protease sbt6.1	Nicotiana benthamiana	S1P		Nbe.v1.1.chr14g37550.1			molecular_function	GO:0003674	cellular protein modification process	GO:0006464
Nbe.v1.s00140g37560			chloroplast; membrane	Na_H_Exchanger			GO:0009507; GO:0016020			A4A49_13713	tr|A0A314L9T7|A0A314L9T7_NICAT Uncharacterized protein OS=Nicotiana attenuata OX=49451 GN=A4A49_13713 PE=4 SV=1	-	Uncharacterized protein	Nicotiana benthamiana			Nbe.v1.1.chr14g37560.1	chloroplast	GO:0009507
Nbe.v1.s00140g37570				-				AT1G61900	AT1G61900.2	A4A49_14349	tr|A0A1J6J0X0|A0A1J6J0X0_NICAT Putative gpi-anchored protein OS=Nicotiana attenuata OX=49451 GN=A4A49_14349 PE=4 SV=1	-	Putative gpi-anchored protein	Nicotiana benthamiana	AT1G61900		Nbe.v1.1.chr14g37570.1							Niben101Scf00074g02021.1
Nbe.v1.s00140g37580			plasma membrane	-			GO:0005886	AT1G61900	AT1G61900.3	LOC107809363	tr|A0A1S4BKV1|A0A1S4BKV1_TOBAC uncharacterized GPI-anchored protein At1g61900-like OS=Nicotiana tabacum OX=4097 GN=LOC107809363 PE=4 SV=1	-	uncharacterized GPI-anchored protein At1g61900-like	Nicotiana benthamiana	AT1G61900		Nbe.v1.1.chr14g37580.1	plasma membrane	GO:0005886
Nbe.v1.s00140g37590				#						#	No_hits	#	No_hits	Nicotiana benthamiana			Nbe.v1.1.chr14g37590.1
Nbe.v1.s00140g37600			nucleus; plasma membrane	F-box-like			GO:0005634; GO:0005886	AT1G08710	AT1G08710.1	LOC107815405	tr|A0A1S4C5U1|A0A1S4C5U1_TOBAC F-box protein SKIP24-like OS=Nicotiana tabacum OX=4097 GN=LOC107815405 PE=4 SV=1	-	F-box protein SKIP24-like	Nicotiana benthamiana	AT1G08710		Nbe.v1.1.chr14g37600.1	nucleus	GO:0005634					Niben101Scf00074g02029.1
Nbe.v1.s00140g37610	protein modification process; proteolysis; response to stress; response to osmotic stress; hyperosmotic response; ER-nucleus signaling pathway; response to unfolded protein; organelle organization; vacuole organization; lysosome organization; cell communication; signal transduction; metabolic process; response to abiotic stimulus; response to salt stress; regulation of biosynthetic process; cellular process; cellular component organization; regulation of lipid metabolic process; regulation of steroid metabolic process; regulation of metabolic process; protein metabolic process; signaling; endoplasmic reticulum unfolded protein response; membrane protein intracellular domain proteolysis; cellular response to stress; membrane protein proteolysis; cellular response to unfolded protein; response to endoplasmic reticulum stress; response to topologically incorrect protein; cellular response to topologically incorrect protein; protein modification process; ATF6-mediated unfolded protein response; response to chemical; hyperosmotic salinity response; macromolecule metabolic process; macromolecule modification; post-translational protein modification; cellular metabolic process; primary metabolic process; protein metabolic process; regulation of cholesterol biosynthetic process; regulation of lipid biosynthetic process; regulation of biological process; regulation of cellular process; regulation of steroid biosynthetic process; response to stimulus; cellular response to stimulus; regulation of small molecule metabolic process; biological regulation; cellular response to chemical stimulus; cellular component organization or biogenesis; regulation of primary metabolic process; lytic vacuole organization; regulation of cholesterol metabolic process; regulation of sterol biosynthetic process; organonitrogen compound metabolic process; regulation of alcohol biosynthetic process; proteolysis	catalytic activity; endopeptidase activity; metalloendopeptidase activity; serine-type endopeptidase activity; peptidase activity; serine-type peptidase activity; metallopeptidase activity; hydrolase activity; serine hydrolase activity; peptidase activity; catalytic activity, acting on a protein; serine-type endopeptidase activity	Golgi membrane; intracellular anatomical structure; cytoplasm; endoplasmic reticulum; endoplasmic reticulum lumen; endoplasmic reticulum membrane; Golgi apparatus; endomembrane system; membrane; organelle membrane; membrane-enclosed lumen; organelle subcompartment; nuclear outer membrane-endoplasmic reticulum membrane network; organelle; membrane-bounded organelle; intracellular organelle; intracellular membrane-bounded organelle; organelle lumen; intracellular organelle lumen; bounding membrane of organelle; Golgi apparatus subcompartment; endoplasmic reticulum subcompartment; Golgi apparatus; membrane	Peptidase_S8	GO:0006464; GO:0006508; GO:0006950; GO:0006970; GO:0006972; GO:0006984; GO:0006986; GO:0006996; GO:0007033; GO:0007040; GO:0007154; GO:0007165; GO:0008150; GO:0008152; GO:0009628; GO:0009651; GO:0009889; GO:0009987; GO:0016043; GO:0019216; GO:0019218; GO:0019222; GO:0019538; GO:0023052; GO:0030968; GO:0031293; GO:0033554; GO:0033619; GO:0034620; GO:0034976; GO:0035966; GO:0035967; GO:0036211; GO:0036500; GO:0042221; GO:0042538; GO:0043170; GO:0043412; GO:0043687; GO:0044237; GO:0044238; GO:0044267; GO:0045540; GO:0046890; GO:0050789; GO:0050794; GO:0050810; GO:0050896; GO:0051716; GO:0062012; GO:0065007; GO:0070887; GO:0071840; GO:0080090; GO:0080171; GO:0090181; GO:0106118; GO:1901564; GO:1902930; GO:0006508	GO:0003674; GO:0003824; GO:0004175; GO:0004222; GO:0004252; GO:0008233; GO:0008236; GO:0008237; GO:0016787; GO:0017171; GO:0070011; GO:0140096; GO:0004252	GO:0000139; GO:0005575; GO:0005622; GO:0005737; GO:0005783; GO:0005788; GO:0005789; GO:0005794; GO:0012505; GO:0016020; GO:0031090; GO:0031974; GO:0031984; GO:0042175; GO:0043226; GO:0043227; GO:0043229; GO:0043231; GO:0043233; GO:0070013; GO:0098588; GO:0098791; GO:0098827; GO:0005794; GO:0016020	AT5G19660	AT5G19660.1	SBT6.1_1	tr|A0A1J6IGK5|A0A1J6IGK5_NICAT Subtilisin-like protease sbt6.1 OS=Nicotiana attenuata OX=49451 GN=SBT6.1_1 PE=3 SV=1	ko04141,map04141	Subtilisin-like protease sbt6.1	Nicotiana benthamiana	S1P		Nbe.v1.1.chr14g37610.1			molecular_function	GO:0003674	cellular protein modification process	GO:0006464
Nbe.v1.s00140g37620			nucleus; plasma membrane	F-box-like			GO:0005634; GO:0005886	AT1G08710	AT1G08710.1	SKIP24	tr|A0A1J6JQ78|A0A1J6JQ78_NICAT F-box protein skip24 OS=Nicotiana attenuata OX=49451 GN=SKIP24 PE=4 SV=1	-	F-box protein skip24	Nicotiana benthamiana	AT1G08710		Nbe.v1.1.chr14g37620.1	nucleus	GO:0005634					Niben101Scf00074g02026.1
Nbe.v1.s00140g37630	microtubule severing	ATP binding; ATP hydrolysis activity	microtubule cytoskeleton	AAA,Vps4_C	GO:0051013	GO:0005524; GO:0016887	GO:0015630	AT1G80350	AT1G80350.1	ANCCEY_13167	tr|A0A0D6L842|A0A0D6L842_9BILA ATPase, AAA family OS=Ancylostoma ceylanicum OX=53326 GN=ANCCEY_13167 PE=3 SV=1	-	ATPase, AAA family	Nicotiana benthamiana	ERH3		Nbe.v1.1.chr14g37630.1							Niben101Scf00074g02028.1
Nbe.v1.s00140g37640	defense response to fungus	ADP binding		NB-ARC	GO:0050832	GO:0043531		AT3G14470	AT3G14470.2	LOC107801424	tr|A0A1S4AU16|A0A1S4AU16_TOBAC putative disease resistance protein RGA4 OS=Nicotiana tabacum OX=4097 GN=LOC107801424 PE=4 SV=1	ko03460,ko04014,map03460,map04014	putative disease resistance protein RGA4	Nicotiana benthamiana	AT3G14470		Nbe.v1.1.chr14g37640.1							Niben101Scf00074g02024.1
Nbe.v1.s00140g37650		nucleic acid binding; zinc ion binding		#		GO:0003676; GO:0008270				LOC104247055	tr|A0A1U7YH73|A0A1U7YH73_NICSY uncharacterized protein LOC104247055 OS=Nicotiana sylvestris OX=4096 GN=LOC104247055 PE=4 SV=1	#	uncharacterized protein LOC104247055	Nicotiana benthamiana			Nbe.v1.1.chr14g37650.1			nucleic acid binding	GO:0003676
Nbe.v1.s00140g37660	DNA transposition	DNA binding; transposase activity; zinc ion binding		DBD_Tnp_Mut,MULE,SWIM	GO:0006313	GO:0003677; GO:0004803; GO:0008270		AT1G06740	AT1G06740.1	LOC104243199	tr|A0A1U7Y0I9|A0A1U7Y0I9_NICSY uncharacterized protein LOC104243199 OS=Nicotiana sylvestris OX=4096 GN=LOC104243199 PE=4 SV=1	-	uncharacterized protein LOC104243199	Nicotiana benthamiana	MUG3		Nbe.v1.1.chr14g37660.1			DNA binding	GO:0003677
Nbe.v1.s00140g37670	defense response; response to other organism			NB-ARC	GO:0006952; GO:0051707			AT3G14470	AT3G14470.2	LOC107831631	tr|A0A1S4DN99|A0A1S4DN99_TOBAC putative disease resistance protein RGA3 OS=Nicotiana tabacum OX=4097 GN=LOC107831631 PE=4 SV=1	ko03460,ko04014,map03460,map04014	putative disease resistance protein RGA3	Nicotiana benthamiana	AT3G14470		Nbe.v1.1.chr14g37670.1
Nbe.v1.s00140g37680		protein serine/threonine kinase activity; ATP binding	membrane	LRRNT_2,Pkinase_Tyr		GO:0004674; GO:0005524	GO:0016020	AT1G79620	AT1G79620.5	A4A49_19551	tr|A0A1J6IBY8|A0A1J6IBY8_NICAT Putative leucine-rich repeat receptor-like protein kinase OS=Nicotiana attenuata OX=49451 GN=A4A49_19551 PE=3 SV=1	-	Putative leucine-rich repeat receptor-like protein kinase	Nicotiana benthamiana	AT1G79620		Nbe.v1.1.chr14g37680.1	membrane	GO:0016020
Nbe.v1.s00140g37690		protein kinase activity		LRRNT_2,Pkinase_Tyr		GO:0004672		AT1G79620	AT1G79620.1	LOC107762348	tr|A0A1S3X8G5|A0A1S3X8G5_TOBAC probable leucine-rich repeat receptor-like protein kinase At5g49770 OS=Nicotiana tabacum OX=4097 GN=LOC107762348 PE=3 SV=1	-	probable leucine-rich repeat receptor-like protein kinase At5g49770	Nicotiana benthamiana	AT1G79620		Nbe.v1.1.chr14g37690.1							Niben101Scf00074g02031.1
Nbe.v1.s00140g37700				#						#	No_hits	#	No_hits	Nicotiana benthamiana			Nbe.v1.1.chr14g37700.1
Nbe.v1.s00140g37710	protein modification process; protein phosphorylation; phosphorus metabolic process; phosphate-containing compound metabolic process; metabolic process; cellular process; regulation of photosynthesis; phosphorylation; regulation of metabolic process; protein metabolic process; regulation of cellular metabolic process; protein modification process; regulation of photosynthesis, light reaction; photosystem II stabilization; macromolecule metabolic process; macromolecule modification; regulation of generation of precursor metabolites and energy; cellular metabolic process; primary metabolic process; protein metabolic process; regulation of biological process; regulation of cellular process; biological regulation; organonitrogen compound metabolic process; photosystem II stabilization	catalytic activity; protein kinase activity; kinase activity; transferase activity; transferase activity, transferring phosphorus-containing groups; phosphotransferase activity, alcohol group as acceptor; catalytic activity, acting on a protein; protein serine/threonine kinase activity; ATP binding	intracellular anatomical structure; cytoplasm; chloroplast; plastid; thylakoid; organelle; membrane-bounded organelle; intracellular organelle; intracellular membrane-bounded organelle; chloroplast; thylakoid	Pkinase	GO:0006464; GO:0006468; GO:0006793; GO:0006796; GO:0008150; GO:0008152; GO:0009987; GO:0010109; GO:0016310; GO:0019222; GO:0019538; GO:0031323; GO:0036211; GO:0042548; GO:0042549; GO:0043170; GO:0043412; GO:0043467; GO:0044237; GO:0044238; GO:0044267; GO:0050789; GO:0050794; GO:0065007; GO:1901564; GO:0042549	GO:0003674; GO:0003824; GO:0004672; GO:0016301; GO:0016740; GO:0016772; GO:0016773; GO:0140096; GO:0004674; GO:0005524	GO:0005575; GO:0005622; GO:0005737; GO:0009507; GO:0009536; GO:0009579; GO:0043226; GO:0043227; GO:0043229; GO:0043231; GO:0009507; GO:0009579	AT5G01920	AT5G01920.2	STN8	tr|A0A1J6ISA1|A0A1J6ISA1_NICAT Serinethreonine-protein kinase stn8, chloroplastic OS=Nicotiana attenuata OX=49451 GN=STN8 PE=3 SV=1	-	Serinethreonine-protein kinase stn8, chloroplastic	Nicotiana benthamiana	STN8		Nbe.v1.1.chr14g37710.1	cellular_component	GO:0005575	molecular_function	GO:0003674	cellular protein modification process	GO:0006464	Niben101Scf00074g01003.1
Nbe.v1.s00140g37720				PRC				AT2G38570	AT2G38570.1	A4A49_19553	tr|A0A1J6I0D6|A0A1J6I0D6_NICAT Uncharacterized protein OS=Nicotiana attenuata OX=49451 GN=A4A49_19553 PE=4 SV=1	-	Uncharacterized protein	Nicotiana benthamiana	AT2G38570		Nbe.v1.1.chr14g37720.1
Nbe.v1.s00140g37730				-						LOC107828838	tr|A0A1S4DE26|A0A1S4DE26_TOBAC uncharacterized protein LOC107828838 OS=Nicotiana tabacum OX=4097 GN=LOC107828838 PE=4 SV=1	-	uncharacterized protein LOC107828838	Nicotiana benthamiana			Nbe.v1.1.chr14g37730.1
Nbe.v1.s00140g37740				#						LOC104239279	tr|A0A1U7XMR3|A0A1U7XMR3_NICSY uncharacterized protein LOC104239279 OS=Nicotiana sylvestris OX=4096 GN=LOC104239279 PE=4 SV=1	#	uncharacterized protein LOC104239279	Nicotiana benthamiana			Nbe.v1.1.chr14g37740.1
Nbe.v1.s00140g37750				#						#	No_hits	#	No_hits	Nicotiana benthamiana			Nbe.v1.1.chr14g37750.1
Nbe.v1.s00140g37760				Retrotrans_gag,zf-CCHC						A4A49_56043	tr|A0A1J6JW41|A0A1J6JW41_NICAT Uncharacterized protein OS=Nicotiana attenuata OX=49451 GN=A4A49_56043 PE=4 SV=1	-	Uncharacterized protein	Nicotiana benthamiana			Nbe.v1.1.chr14g37760.1
Nbe.v1.s00140g37770				#						#	No_hits	#	No_hits	Nicotiana benthamiana			Nbe.v1.1.chr14g37770.1
Nbe.v1.s00140g37780				#						#	No_hits	#	No_hits	Nicotiana benthamiana			Nbe.v1.1.chr14g37780.1
Nbe.v1.s00140g37790				#						#	No_hits	#	No_hits	Nicotiana benthamiana			Nbe.v1.1.chr14g37790.1
Nbe.v1.s00140g37800				#						#	No_hits	#	No_hits	Nicotiana benthamiana			Nbe.v1.1.chr14g37800.1
Nbe.v1.s00140g37810				#						#	No_hits	#	No_hits	Nicotiana benthamiana			Nbe.v1.1.chr14g37810.1
Nbe.v1.s00140g37820				#						#	No_hits	#	No_hits	Nicotiana benthamiana			Nbe.v1.1.chr14g37820.1
Nbe.v1.s00140g37830				#						#	No_hits	#	No_hits	Nicotiana benthamiana			Nbe.v1.1.chr14g37830.1
Nbe.v1.s00140g37840				#						#	No_hits	#	No_hits	Nicotiana benthamiana			Nbe.v1.1.chr14g37840.1
Nbe.v1.s00140g37850				#						#	No_hits	#	No_hits	Nicotiana benthamiana			Nbe.v1.1.chr14g37850.1
Nbe.v1.s00140g37860				#						#	No_hits	#	No_hits	Nicotiana benthamiana			Nbe.v1.1.chr14g37860.1
Nbe.v1.s00140g37870				#						#	No_hits	#	No_hits	Nicotiana benthamiana			Nbe.v1.1.chr14g37870.1
Nbe.v1.s00140g37880				#						#	No_hits	#	No_hits	Nicotiana benthamiana			Nbe.v1.1.chr14g37880.1
Nbe.v1.s00140g37890				#						#	No_hits	#	No_hits	Nicotiana benthamiana			Nbe.v1.1.chr14g37890.1
Nbe.v1.s00140g37900				#						#	No_hits	#	No_hits	Nicotiana benthamiana			Nbe.v1.1.chr14g37900.1
Nbe.v1.s00140g37910				#						#	No_hits	#	No_hits	Nicotiana benthamiana			Nbe.v1.1.chr14g37910.1
Nbe.v1.s00140g37920				#						#	No_hits	#	No_hits	Nicotiana benthamiana			Nbe.v1.1.chr14g37920.1
Nbe.v1.s00140g37930				#						#	No_hits	#	No_hits	Nicotiana benthamiana			Nbe.v1.1.chr14g37930.1
Nbe.v1.s00140g37940				#						#	No_hits	#	No_hits	Nicotiana benthamiana			Nbe.v1.1.chr14g37940.1
Nbe.v1.s00140g37950				#						#	No_hits	#	No_hits	Nicotiana benthamiana			Nbe.v1.1.chr14g37950.1
Nbe.v1.s00140g37960				#						#	No_hits	#	No_hits	Nicotiana benthamiana			Nbe.v1.1.chr14g37960.1
Nbe.v1.s00140g37970				#						#	No_hits	#	No_hits	Nicotiana benthamiana			Nbe.v1.1.chr14g37970.1
Nbe.v1.s00140g37980				#						#	No_hits	#	No_hits	Nicotiana benthamiana			Nbe.v1.1.chr14g37980.1
Nbe.v1.s00140g37990				#						#	No_hits	#	No_hits	Nicotiana benthamiana			Nbe.v1.1.chr14g37990.1
Nbe.v1.s00140g38000				#						#	No_hits	#	No_hits	Nicotiana benthamiana			Nbe.v1.1.chr14g38000.1
Nbe.v1.s00140g38010				#						#	No_hits	#	No_hits	Nicotiana benthamiana			Nbe.v1.1.chr14g38010.1
Nbe.v1.s00140g38020				#						#	No_hits	#	No_hits	Nicotiana benthamiana			Nbe.v1.1.chr14g38020.1
Nbe.v1.s00140g38030				#						#	No_hits	#	No_hits	Nicotiana benthamiana			Nbe.v1.1.chr14g38030.1
Nbe.v1.s00140g38040				#						#	No_hits	#	No_hits	Nicotiana benthamiana			Nbe.v1.1.chr14g38040.1
Nbe.v1.s00140g38050				#						#	No_hits	#	No_hits	Nicotiana benthamiana			Nbe.v1.1.chr14g38050.1
Nbe.v1.s00140g38060				#						#	No_hits	#	No_hits	Nicotiana benthamiana			Nbe.v1.1.chr14g38060.1
Nbe.v1.s00140g38070				#						#	No_hits	#	No_hits	Nicotiana benthamiana			Nbe.v1.1.chr14g38070.1
Nbe.v1.s00140g38080				#						#	No_hits	#	No_hits	Nicotiana benthamiana			Nbe.v1.1.chr14g38080.1
Nbe.v1.s00140g38090				#						#	No_hits	#	No_hits	Nicotiana benthamiana			Nbe.v1.1.chr14g38090.1
Nbe.v1.s00140g38100				#						#	No_hits	#	No_hits	Nicotiana benthamiana			Nbe.v1.1.chr14g38100.1
Nbe.v1.s00140g38110				#						#	No_hits	#	No_hits	Nicotiana benthamiana			Nbe.v1.1.chr14g38110.1
Nbe.v1.s00140g38120				#						#	No_hits	#	No_hits	Nicotiana benthamiana			Nbe.v1.1.chr14g38120.1
Nbe.v1.s00140g38130				#						#	No_hits	#	No_hits	Nicotiana benthamiana			Nbe.v1.1.chr14g38130.1
Nbe.v1.s00140g38140				#						#	No_hits	#	No_hits	Nicotiana benthamiana			Nbe.v1.1.chr14g38140.1
Nbe.v1.s00140g38150				#						#	No_hits	#	No_hits	Nicotiana benthamiana			Nbe.v1.1.chr14g38150.1
Nbe.v1.s00140g38160				#						#	No_hits	#	No_hits	Nicotiana benthamiana			Nbe.v1.1.chr14g38160.1
Nbe.v1.s00140g38170				#						#	No_hits	#	No_hits	Nicotiana benthamiana			Nbe.v1.1.chr14g38170.1
Nbe.v1.s00140g38180				#						#	No_hits	#	No_hits	Nicotiana benthamiana			Nbe.v1.1.chr14g38180.1
Nbe.v1.s00140g38190				#						#	No_hits	#	No_hits	Nicotiana benthamiana			Nbe.v1.1.chr14g38190.1
Nbe.v1.s00140g38200				#						#	No_hits	#	No_hits	Nicotiana benthamiana			Nbe.v1.1.chr14g38200.1
Nbe.v1.s00140g38210				#						#	No_hits	#	No_hits	Nicotiana benthamiana			Nbe.v1.1.chr14g38210.1
Nbe.v1.s00140g38220				#						#	No_hits	#	No_hits	Nicotiana benthamiana			Nbe.v1.1.chr14g38220.1
Nbe.v1.s00140g38230				Retrotrans_gag,zf-CCHC						ZIOFF_034565	tr|A0A8J5GL37|A0A8J5GL37_ZINOF Retrotransposon gag domain-containing protein OS=Zingiber officinale OX=94328 GN=ZIOFF_034565 PE=4 SV=1	-	Retrotransposon gag domain-containing protein	Nicotiana benthamiana			Nbe.v1.1.chr14g38230.1
Nbe.v1.s00140g38240				Retrotrans_gag,zf-CCHC						ZIOFF_038244	tr|A0A8J5G5I0|A0A8J5G5I0_ZINOF Uncharacterized protein OS=Zingiber officinale OX=94328 GN=ZIOFF_038244 PE=4 SV=1	-	Uncharacterized protein	Nicotiana benthamiana			Nbe.v1.1.chr14g38240.1
Nbe.v1.s00140g38250				#						#	No_hits	#	No_hits	Nicotiana benthamiana			Nbe.v1.1.chr14g38250.1
Nbe.v1.s00140g38260				#						#	No_hits	#	No_hits	Nicotiana benthamiana			Nbe.v1.1.chr14g38260.1
Nbe.v1.s00140g38270				#						#	No_hits	#	No_hits	Nicotiana benthamiana			Nbe.v1.1.chr14g38270.1
Nbe.v1.s00140g38280				#						#	No_hits	#	No_hits	Nicotiana benthamiana			Nbe.v1.1.chr14g38280.1
Nbe.v1.s00140g38290				#						#	No_hits	#	No_hits	Nicotiana benthamiana			Nbe.v1.1.chr14g38290.1
Nbe.v1.s00140g38300				#						#	No_hits	#	No_hits	Nicotiana benthamiana			Nbe.v1.1.chr14g38300.1
Nbe.v1.s00140g38310				#						#	No_hits	#	No_hits	Nicotiana benthamiana			Nbe.v1.1.chr14g38310.1
Nbe.v1.s00140g38320				#						A4A49_56043	tr|A0A1J6JW41|A0A1J6JW41_NICAT Uncharacterized protein OS=Nicotiana attenuata OX=49451 GN=A4A49_56043 PE=4 SV=1	#	Uncharacterized protein	Nicotiana benthamiana			Nbe.v1.1.chr14g38320.1
Nbe.v1.s00140g38330				#						LOC104248486	tr|A0A1U7YV27|A0A1U7YV27_NICSY uncharacterized protein LOC104248486 OS=Nicotiana sylvestris OX=4096 GN=LOC104248486 PE=4 SV=1	#	uncharacterized protein LOC104248486	Nicotiana benthamiana			Nbe.v1.1.chr14g38330.1
Nbe.v1.s00140g38340	response to oxidative stress; hydrogen peroxide catabolic process; cellular oxidant detoxification	heme binding; metal ion binding; lactoperoxidase activity	extracellular region	peroxidase	GO:0006979; GO:0042744; GO:0098869	GO:0020037; GO:0046872; GO:0140825	GO:0005576	AT1G44970	AT1G44970.1	LOC104221395	tr|A0A1U7W933|A0A1U7W933_NICSY peroxidase OS=Nicotiana sylvestris OX=4096 GN=LOC104221395 PE=3 SV=1	ko00940,ko01100,ko01110,map00940,map01100,map01110	peroxidase	Nicotiana benthamiana	AT1G44970		Nbe.v1.1.chr14g38340.1	extracellular region	GO:0005576
Nbe.v1.s00140g38350				#						#	No_hits	#	No_hits	Nicotiana benthamiana			Nbe.v1.1.chr14g38350.1
Nbe.v1.s00140g38360	cell communication; response to external stimulus; cellular process; response to nutrient levels; cellular response to nutrient levels; cellular response to nitrogen levels; response to stimulus; cellular response to stimulus; cellular response to external stimulus; glyoxylate catabolic process; L-alanine catabolic process, by transamination	catalytic activity; binding; protein binding; alanine-glyoxylate transaminase activity; transaminase activity; transferase activity; transferase activity, transferring nitrogenous groups; vitamin binding; pyridoxal phosphate binding; small molecule binding; identical protein binding; ion binding; anion binding; vitamin B6 binding; organic cyclic compound binding; heterocyclic compound binding; alanine-glyoxylate transaminase activity; pyridoxal phosphate binding	intracellular anatomical structure; cytoplasm; mitochondrion; organelle; membrane-bounded organelle; intracellular organelle; intracellular membrane-bounded organelle; mitochondrion	Aminotran_3	GO:0007154; GO:0008150; GO:0009605; GO:0009987; GO:0031667; GO:0031669; GO:0043562; GO:0050896; GO:0051716; GO:0071496; GO:0009436; GO:0019481	GO:0003674; GO:0003824; GO:0005488; GO:0005515; GO:0008453; GO:0008483; GO:0016740; GO:0016769; GO:0019842; GO:0030170; GO:0036094; GO:0042802; GO:0043167; GO:0043168; GO:0070279; GO:0097159; GO:1901363; GO:0008453; GO:0030170	GO:0005575; GO:0005622; GO:0005737; GO:0005739; GO:0043226; GO:0043227; GO:0043229; GO:0043231; GO:0005739	AT2G38400	AT2G38400.1	LOC107769579	tr|A0A1S3XWH4|A0A1S3XWH4_TOBAC alanine--glyoxylate aminotransferase 2 homolog 3, mitochondrial-like OS=Nicotiana tabacum OX=4097 GN=LOC107769579 PE=3 SV=1	ko00250,ko00260,ko00270,ko00280,ko01100,ko01110,map00250,map00260,map00270,map00280,map01100,map01110	alanine--glyoxylate aminotransferase 2 homolog 3, mitochondrial-like	Nicotiana benthamiana	AGT3		Nbe.v1.1.chr14g38360.1	cellular_component	GO:0005575	molecular_function	GO:0003674	cell communication	GO:0007154
Nbe.v1.s00140g38370	cell communication; response to external stimulus; cellular process; response to nutrient levels; cellular response to nutrient levels; cellular response to nitrogen levels; response to stimulus; cellular response to stimulus; cellular response to external stimulus; glyoxylate catabolic process; L-alanine catabolic process, by transamination	catalytic activity; binding; protein binding; alanine-glyoxylate transaminase activity; transaminase activity; transferase activity; transferase activity, transferring nitrogenous groups; vitamin binding; pyridoxal phosphate binding; small molecule binding; identical protein binding; ion binding; anion binding; vitamin B6 binding; organic cyclic compound binding; heterocyclic compound binding; alanine-glyoxylate transaminase activity; pyridoxal phosphate binding	intracellular anatomical structure; cytoplasm; mitochondrion; organelle; membrane-bounded organelle; intracellular organelle; intracellular membrane-bounded organelle; mitochondrion	Aminotran_3	GO:0007154; GO:0008150; GO:0009605; GO:0009987; GO:0031667; GO:0031669; GO:0043562; GO:0050896; GO:0051716; GO:0071496; GO:0009436; GO:0019481	GO:0003674; GO:0003824; GO:0005488; GO:0005515; GO:0008453; GO:0008483; GO:0016740; GO:0016769; GO:0019842; GO:0030170; GO:0036094; GO:0042802; GO:0043167; GO:0043168; GO:0070279; GO:0097159; GO:1901363; GO:0008453; GO:0030170	GO:0005575; GO:0005622; GO:0005737; GO:0005739; GO:0043226; GO:0043227; GO:0043229; GO:0043231; GO:0005739	AT3G08860	AT3G08860.1	LOC104246307	tr|A0A1U7YMD3|A0A1U7YMD3_NICSY alanine--glyoxylate aminotransferase 2 homolog 3, mitochondrial-like OS=Nicotiana sylvestris OX=4096 GN=LOC104246307 PE=3 SV=1	ko00250,ko00260,ko00270,ko00280,ko01100,ko01110,map00250,map00260,map00270,map00280,map01100,map01110	alanine--glyoxylate aminotransferase 2 homolog 3, mitochondrial-like	Nicotiana benthamiana	PYD4		Nbe.v1.1.chr14g38370.1	cellular_component	GO:0005575	molecular_function	GO:0003674	cell communication	GO:0007154	Niben101Ctg15329g00001.1
Nbe.v1.s00140g38380	response to acid chemical; regulation of cell growth; regulation of protein phosphorylation; positive regulation of protein phosphorylation; developmental process involved in reproduction; response to stress; cell communication; signal transduction; multicellular organism development; regulation of cell size; cellular response to starvation; response to external stimulus; response to endogenous stimulus; embryo development; post-embryonic development; embryo development ending in seed dormancy; tissue development; positive regulation of metabolic process; regulation of catabolic process; cellular process; meristem maintenance; maintenance of meristem identity; fruit development; response to organonitrogen compound; maintenance of shoot apical meristem identity; regulation of autophagy; positive regulation of phosphorus metabolic process; positive regulation of macromolecule metabolic process; cellular component organization; regulation of phosphate metabolic process; regulation of metabolic process; stem cell population maintenance; reproductive process; signaling; positive regulation of cell growth; regulation of cellular metabolic process; positive regulation of cellular metabolic process; regulation of cellular catabolic process; regulation of protein modification process; positive regulation of protein modification process; response to nutrient levels; cellular response to nutrient levels; TOR signaling; regulation of protein metabolic process; positive regulation of protein metabolic process; multicellular organismal process; developmental process; regulation of cellular component size; cellular response to stress; positive regulation of kinase activity; intracellular signal transduction; regulation of growth; response to chemical; regulation of phosphorylation; positive regulation of phosphorylation; response to starvation; positive regulation of catalytic activity; response to amino acid; regulation of kinase activity; positive regulation of molecular function; regulation of protein kinase activity; positive regulation of protein kinase activity; positive regulation of growth; positive regulation of phosphate metabolic process; seed development; meristem development; positive regulation of biological process; positive regulation of cellular process; reproductive structure development; system development; anatomical structure development; regulation of biological process; regulation of catalytic activity; regulation of cellular process; response to stimulus; regulation of cellular component organization; regulation of phosphorus metabolic process; regulation of protein metabolic process; positive regulation of protein metabolic process; regulation of transferase activity; positive regulation of transferase activity; cellular response to stimulus; regulation of macromolecule metabolic process; reproductive system development; biological regulation; regulation of biological quality; regulation of molecular function; cellular response to chemical stimulus; cellular response to acid chemical; cellular response to amino acid stimulus; cellular response to organonitrogen compound; cellular response to endogenous stimulus; cellular response to external stimulus; cellular component organization or biogenesis; regulation of protein serine/threonine kinase activity; positive regulation of protein serine/threonine kinase activity; regulation of primary metabolic process; regulation of anatomical structure size; maintenance of cell number; response to nitrogen compound; cellular response to nitrogen compound; response to oxygen-containing compound; cellular response to oxygen-containing compound	binding; protein binding; protein-macromolecule adaptor activity; molecular adaptor activity	ubiquitin ligase complex; intracellular anatomical structure; cytoplasm; cullin-RING ubiquitin ligase complex; TORC1 complex; protein-containing complex; TOR complex; Cul4-RING E3 ubiquitin ligase complex; catalytic complex; transferase complex	HEAT,Raptor_N,WD40	GO:0001101; GO:0001558; GO:0001932; GO:0001934; GO:0003006; GO:0006950; GO:0007154; GO:0007165; GO:0007275; GO:0008150; GO:0008361; GO:0009267; GO:0009605; GO:0009719; GO:0009790; GO:0009791; GO:0009793; GO:0009888; GO:0009893; GO:0009894; GO:0009987; GO:0010073; GO:0010074; GO:0010154; GO:0010243; GO:0010492; GO:0010506; GO:0010562; GO:0010604; GO:0016043; GO:0019220; GO:0019222; GO:0019827; GO:0022414; GO:0023052; GO:0030307; GO:0031323; GO:0031325; GO:0031329; GO:0031399; GO:0031401; GO:0031667; GO:0031669; GO:0031929; GO:0032268; GO:0032270; GO:0032501; GO:0032502; GO:0032535; GO:0033554; GO:0033674; GO:0035556; GO:0040008; GO:0042221; GO:0042325; GO:0042327; GO:0042594; GO:0043085; GO:0043200; GO:0043549; GO:0044093; GO:0045859; GO:0045860; GO:0045927; GO:0045937; GO:0048316; GO:0048507; GO:0048518; GO:0048522; GO:0048608; GO:0048731; GO:0048856; GO:0050789; GO:0050790; GO:0050794; GO:0050896; GO:0051128; GO:0051174; GO:0051246; GO:0051247; GO:0051338; GO:0051347; GO:0051716; GO:0060255; GO:0061458; GO:0065007; GO:0065008; GO:0065009; GO:0070887; GO:0071229; GO:0071230; GO:0071417; GO:0071495; GO:0071496; GO:0071840; GO:0071900; GO:0071902; GO:0080090; GO:0090066; GO:0098727; GO:1901698; GO:1901699; GO:1901700; GO:1901701	GO:0003674; GO:0005488; GO:0005515; GO:0030674; GO:0060090	GO:0000151; GO:0005575; GO:0005622; GO:0005737; GO:0031461; GO:0031931; GO:0032991; GO:0038201; GO:0080008; GO:1902494; GO:1990234	AT3G08850	AT3G08850.1	RAPTOR1_1	tr|A0A1J6I0Q7|A0A1J6I0Q7_NICAT Regulatory-associated protein of tor 1 OS=Nicotiana attenuata OX=49451 GN=RAPTOR1_1 PE=3 SV=1	ko04136,ko04138,ko04140,ko04150,ko04151,ko04152,ko04211,ko04213,ko04714,ko04910,ko05206,map04136,map04138,map04140,map04150,map04151,map04152,map04211,map04213,map04714,map04910,map05206	Regulatory-associated protein of tor 1	Nicotiana benthamiana	RAPTOR1		Nbe.v1.1.chr14g38380.1			molecular_function	GO:0003674			Niben101Scf09141g01009.1
Nbe.v1.s00140g38390				Retrotran_gag_2				AT4G00980	AT4G00980.1	LOC107820615	tr|A0A1S4CMY7|A0A1S4CMY7_TOBAC uncharacterized protein LOC107820615 OS=Nicotiana tabacum OX=4097 GN=LOC107820615 PE=4 SV=1	-	uncharacterized protein LOC107820615	Nicotiana benthamiana	AT4G00980		Nbe.v1.1.chr14g38390.1
Nbe.v1.s00140g38395	transition metal ion transport; transport; monoatomic ion transport; monoatomic cation transport; cobalt ion transport; iron ion transport; intracellular monoatomic ion homeostasis; intracellular iron ion homeostasis; response to stress; cell communication; cellular response to starvation; response to external stimulus; cellular process; cellular response to iron ion starvation; nickel cation transport; cellular homeostasis; metal ion transport; intracellular monoatomic cation homeostasis; response to nutrient levels; cellular response to nutrient levels; cellular response to stress; monoatomic ion transmembrane transport; iron ion transmembrane transport; nickel cation transmembrane transport; homeostatic process; response to starvation; chemical homeostasis; monoatomic ion homeostasis; response to stimulus; localization; establishment of localization; cellular response to stimulus; monoatomic cation homeostasis; intracellular chemical homeostasis; transmembrane transport; biological regulation; regulation of biological quality; cellular response to external stimulus; inorganic cation transmembrane transport; monoatomic cation transmembrane transport; inorganic ion transmembrane transport; inorganic cation transmembrane transport; inorganic ion homeostasis; iron ion transmembrane transport	transporter activity; iron ion transmembrane transporter activity; monoatomic cation transmembrane transporter activity; monoatomic ion transmembrane transporter activity; cobalt ion transmembrane transporter activity; inorganic molecular entity transmembrane transporter activity; transmembrane transporter activity; inorganic cation transmembrane transporter activity; metal ion transmembrane transporter activity; transition metal ion transmembrane transporter activity; iron ion transmembrane transporter activity	plant-type vacuole; intracellular anatomical structure; cytoplasm; vacuole; vacuolar membrane; plasma membrane; plant-type vacuole membrane; membrane; organelle membrane; organelle; membrane-bounded organelle; intracellular organelle; intracellular membrane-bounded organelle; cell periphery; bounding membrane of organelle; membrane; membrane	FPN1	GO:0000041; GO:0006810; GO:0006811; GO:0006812; GO:0006824; GO:0006826; GO:0006873; GO:0006879; GO:0006950; GO:0007154; GO:0008150; GO:0009267; GO:0009605; GO:0009987; GO:0010106; GO:0015675; GO:0019725; GO:0030001; GO:0030003; GO:0031667; GO:0031669; GO:0033554; GO:0034220; GO:0034755; GO:0035444; GO:0042592; GO:0042594; GO:0048878; GO:0050801; GO:0050896; GO:0051179; GO:0051234; GO:0051716; GO:0055080; GO:0055082; GO:0055085; GO:0065007; GO:0065008; GO:0071496; GO:0072511; GO:0098655; GO:0098660; GO:0098662; GO:0098771; GO:0034755	GO:0003674; GO:0005215; GO:0005381; GO:0008324; GO:0015075; GO:0015087; GO:0015318; GO:0022857; GO:0022890; GO:0046873; GO:0046915; GO:0005381	GO:0000325; GO:0005575; GO:0005622; GO:0005737; GO:0005773; GO:0005774; GO:0005886; GO:0009705; GO:0016020; GO:0031090; GO:0043226; GO:0043227; GO:0043229; GO:0043231; GO:0071944; GO:0098588; GO:0098805; GO:0016020	AT5G03570	AT5G03570.2	LOC107787067	tr|A0A1S3ZI10|A0A1S3ZI10_TOBAC Solute carrier family 40 member OS=Nicotiana tabacum OX=4097 GN=LOC107787067 PE=3 SV=1	ko04216,ko04978,map04216,map04978	Solute carrier family 40 member	Nicotiana benthamiana	IREG2		Nbe.v1.1.chr14g38395.1			molecular_function	GO:0003674			Niben101Scf09141g01010.1
Nbe.v1.s00140g38400				-						LOC104218815	tr|A0A1U7VHZ7|A0A1U7VHZ7_NICSY uncharacterized protein LOC104218815 OS=Nicotiana sylvestris OX=4096 GN=LOC104218815 PE=4 SV=1	-	uncharacterized protein LOC104218815	Nicotiana benthamiana			Nbe.v1.1.chr14g38400.1
Nbe.v1.s00140g38410				#						#	No_hits	#	No_hits	Nicotiana benthamiana			Nbe.v1.1.chr14g38410.1
Nbe.v1.s00140g38420	protein ubiquitination; SCF-dependent proteasomal ubiquitin-dependent protein catabolic process		nucleus; SCF ubiquitin ligase complex	LRR_6	GO:0016567; GO:0031146		GO:0005634; GO:0019005	AT5G01720	AT5G01720.1	FBL3_4	tr|A0A1J6IK91|A0A1J6IK91_NICAT F-boxlrr-repeat protein 3 OS=Nicotiana attenuata OX=49451 GN=FBL3_4 PE=4 SV=1	-	F-boxlrr-repeat protein 3	Nicotiana benthamiana	AT5G01720		Nbe.v1.1.chr14g38420.1	nucleus	GO:0005634					Niben101Scf09141g02001.1
Nbe.v1.s00140g38430		binding; iron-sulfur cluster binding; metal cluster binding	plasma membrane; membrane; cell periphery; plasma membrane	DUF588		GO:0003674; GO:0005488; GO:0051536; GO:0051540	GO:0005575; GO:0005886; GO:0016020; GO:0071944; GO:0005886	AT2G38480	AT2G38480.1	LOC107798168	tr|A0A1S4AIU8|A0A1S4AIU8_TOBAC CASP-like protein OS=Nicotiana tabacum OX=4097 GN=LOC107798168 PE=3 SV=1	-	CASP-like protein	Nicotiana benthamiana	AT2G38480		Nbe.v1.1.chr14g38430.1	cellular_component	GO:0005575	molecular_function	GO:0003674			Niben101Scf09141g02006.1
Nbe.v1.s00140g38440		protein serine/threonine phosphatase activity		PP2C		GO:0004722		AT3G02750	AT3G02750.2	LOC107798167	tr|A0A1S4AIZ8|A0A1S4AIZ8_TOBAC probable protein phosphatase 2C 65 OS=Nicotiana tabacum OX=4097 GN=LOC107798167 PE=4 SV=1	-	probable protein phosphatase 2C 65	Nicotiana benthamiana	AT3G02750		Nbe.v1.1.chr14g38440.1
Nbe.v1.s00140g38450	regulation of synaptic assembly at neuromuscular junction; regulation of growth; regulation of cellular component biogenesis; negative regulation of synaptic assembly at neuromuscular junction; negative regulation of growth; negative regulation of biological process; negative regulation of cellular process; regulation of developmental growth; negative regulation of developmental growth; regulation of biological process; regulation of developmental process; regulation of cellular process; regulation of synapse structure or activity; regulation of synapse organization; negative regulation of developmental process; regulation of cellular component organization; negative regulation of cellular component organization; regulation of multicellular organismal process; negative regulation of multicellular organismal process; regulation of nervous system development; negative regulation of nervous system development; regulation of synapse assembly; negative regulation of synapse assembly; biological regulation; regulation of biological quality; regulation of neuromuscular junction development; negative regulation of neuromuscular junction development; negative regulation of synapse organization; regulation of multicellular organismal development			Dev_Cell_Death,Kelch_1,Kelch_5	GO:0008150; GO:0008582; GO:0040008; GO:0044087; GO:0045886; GO:0045926; GO:0048519; GO:0048523; GO:0048638; GO:0048640; GO:0050789; GO:0050793; GO:0050794; GO:0050803; GO:0050807; GO:0051093; GO:0051128; GO:0051129; GO:0051239; GO:0051241; GO:0051960; GO:0051961; GO:0051963; GO:0051964; GO:0065007; GO:0065008; GO:1904396; GO:1904397; GO:1905809; GO:2000026			AT5G01660	AT5G01660.2	CDL12_04308	tr|A0A2G9HZR2|A0A2G9HZR2_9LAMI DCD domain-containing protein OS=Handroanthus impetiginosus OX=429701 GN=CDL12_04308 PE=4 SV=1	-	DCD domain-containing protein	Nicotiana benthamiana	AT5G01660		Nbe.v1.1.chr14g38450.1					biological_process	GO:0008150
Nbe.v1.s00140g38460		phenylpyruvate tautomerase activity	extracellular space	MIF		GO:0050178	GO:0005615	AT5G01650	AT5G01650.1	LOC107764538	tr|A0A1S3XFR3|A0A1S3XFR3_TOBAC macrophage migration inhibitory factor homolog OS=Nicotiana tabacum OX=4097 GN=LOC107764538 PE=3 SV=1	ko00350,ko00360,map00350,map00360	macrophage migration inhibitory factor homolog	Nicotiana benthamiana	AT5G01650		Nbe.v1.1.chr14g38460.1							Niben101Scf09141g02004.1
Nbe.v1.s00140g38470	transport; vesicle-mediated transport; localization; establishment of localization; vesicle-mediated transport		intracellular anatomical structure; cytoplasm; endosome; endoplasmic reticulum; Golgi apparatus; trans-Golgi network; cytosol; endomembrane system; cytoplasmic vesicle; vesicle; organelle subcompartment; organelle; membrane-bounded organelle; intracellular organelle; intracellular membrane-bounded organelle; intracellular vesicle; Golgi apparatus subcompartment; endoplasmic reticulum; Golgi apparatus; membrane	PRA1	GO:0006810; GO:0008150; GO:0016192; GO:0051179; GO:0051234; GO:0016192		GO:0005575; GO:0005622; GO:0005737; GO:0005768; GO:0005783; GO:0005794; GO:0005802; GO:0005829; GO:0012505; GO:0031410; GO:0031982; GO:0031984; GO:0043226; GO:0043227; GO:0043229; GO:0043231; GO:0097708; GO:0098791; GO:0005783; GO:0005794; GO:0016020	AT2G38360	AT2G38360.1	PRA1B4_0	tr|A0A1J6I0Q0|A0A1J6I0Q0_NICAT PRA1 family protein OS=Nicotiana attenuata OX=49451 GN=PRA1B4_0 PE=3 SV=1	-	PRA1 family protein	Nicotiana benthamiana	PRA1.B4		Nbe.v1.1.chr14g38470.1	cellular_component	GO:0005575			transport	GO:0006810	Niben101Scf05849g00005.1
Nbe.v1.s00140g38480				#						#	No_hits	#	No_hits	Nicotiana benthamiana			Nbe.v1.1.chr14g38480.1
Nbe.v1.s00140g38490	response to acid chemical; regulation of DNA-templated transcription; response to stress; response to osmotic stress; response to temperature stimulus; response to heat; response to water deprivation; response to water; response to abiotic stimulus; response to salt stress; regulation of biosynthetic process; positive regulation of biosynthetic process; positive regulation of metabolic process; cellular process; regulation of gene expression; regulation of macromolecule biosynthetic process; positive regulation of macromolecule biosynthetic process; positive regulation of macromolecule metabolic process; positive regulation of gene expression; regulation of nucleobase-containing compound metabolic process; regulation of metabolic process; regulation of cellular metabolic process; positive regulation of cellular metabolic process; regulation of cellular biosynthetic process; positive regulation of cellular biosynthetic process; cellular response to stress; cellular response to heat; response to chemical; positive regulation of DNA-templated transcription; positive regulation of nucleobase-containing compound metabolic process; positive regulation of biological process; positive regulation of cellular process; regulation of biological process; regulation of cellular process; response to stimulus; regulation of RNA metabolic process; positive regulation of RNA metabolic process; cellular response to stimulus; regulation of macromolecule metabolic process; biological regulation; regulation of primary metabolic process; response to oxygen-containing compound; positive regulation of RNA biosynthetic process; regulation of RNA biosynthetic process; defense response; ethylene-activated signaling pathway; positive regulation of DNA-templated transcription	transcription regulatory region nucleic acid binding; nucleic acid binding; DNA binding; DNA-binding transcription factor activity; binding; sequence-specific DNA binding; transcription cis-regulatory region binding; organic cyclic compound binding; transcription regulator activity; heterocyclic compound binding; transcription cis-regulatory region binding; DNA-binding transcription factor activity	intracellular anatomical structure; nucleus; organelle; membrane-bounded organelle; intracellular organelle; intracellular membrane-bounded organelle; nucleus	AP2	GO:0001101; GO:0006355; GO:0006950; GO:0006970; GO:0008150; GO:0009266; GO:0009408; GO:0009414; GO:0009415; GO:0009628; GO:0009651; GO:0009889; GO:0009891; GO:0009893; GO:0009987; GO:0010468; GO:0010556; GO:0010557; GO:0010604; GO:0010628; GO:0019219; GO:0019222; GO:0031323; GO:0031325; GO:0031326; GO:0031328; GO:0033554; GO:0034605; GO:0042221; GO:0045893; GO:0045935; GO:0048518; GO:0048522; GO:0050789; GO:0050794; GO:0050896; GO:0051252; GO:0051254; GO:0051716; GO:0060255; GO:0065007; GO:0080090; GO:1901700; GO:1902680; GO:2001141; GO:0006952; GO:0009873; GO:0045893	GO:0001067; GO:0003674; GO:0003676; GO:0003677; GO:0003700; GO:0005488; GO:0043565; GO:0044212; GO:0097159; GO:0140110; GO:1901363; GO:0000976; GO:0003700	GO:0005575; GO:0005622; GO:0005634; GO:0043226; GO:0043227; GO:0043229; GO:0043231; GO:0005634	AT2G40340	AT2G40340.3	DREB2C_1	tr|A0A1J6ISK4|A0A1J6ISK4_NICAT Dehydration-responsive element-binding protein 2c OS=Nicotiana attenuata OX=49451 GN=DREB2C_1 PE=4 SV=1	-	Dehydration-responsive element-binding protein 2c	Nicotiana benthamiana	DREB2C		Nbe.v1.1.chr14g38490.1	cellular_component	GO:0005575					Niben101Scf05849g00002.1
Nbe.v1.s00140g38500				#						#	No_hits	#	No_hits	Nicotiana benthamiana			Nbe.v1.1.chr14g38500.1
Nbe.v1.s00140g38510		serine-type peptidase activity		Inhibitor_I9,Peptidase_S8		GO:0008236		AT5G67090	AT5G67090.1	LOC107775853	tr|A0A1S3YG82|A0A1S3YG82_TOBAC subtilisin-like protease SBT1.9 OS=Nicotiana tabacum OX=4097 GN=LOC107775853 PE=3 SV=1	-	subtilisin-like protease SBT1.9	Nicotiana benthamiana	AT5G67090		Nbe.v1.1.chr14g38510.1							Niben101Scf05849g01005.1
Nbe.v1.s00140g38520	DNA-templated transcription	sequence-specific DNA binding		DOG1	GO:0006351	GO:0043565				#	#	-	#	Nicotiana benthamiana			Nbe.v1.1.chr14g38520.1
Nbe.v1.s00140g38530	regulation of DNA-templated transcription; brassinosteroid mediated signaling pathway	DNA binding; DNA-binding transcription factor activity	nucleus	BES1_N	GO:0006355; GO:0009742	GO:0003677; GO:0003700	GO:0005634	AT1G19350	AT1G19350.6	LOC104243820	tr|A0A1U7Y5Z4|A0A1U7Y5Z4_NICSY Protein BZR1 homolog OS=Nicotiana sylvestris OX=4096 GN=LOC104243820 PE=3 SV=1	-	Protein BZR1 homolog	Nicotiana benthamiana	BES1		Nbe.v1.1.chr14g38530.1	nucleus	GO:0005634	DNA binding	GO:0003677
Nbe.v1.s00140g38540	regulation of cellular process			BES1_N	GO:0050794					-	tr|M1DMZ2|M1DMZ2_SOLTU Protein BZR1 homolog OS=Solanum tuberosum OX=4113 PE=3 SV=1	-	Protein BZR1 homolog	Nicotiana benthamiana			Nbe.v1.1.chr14g38540.1
Nbe.v1.s00140g38550	polysaccharide biosynthetic process; carbohydrate metabolic process; polysaccharide metabolic process; metabolic process; biosynthetic process; macromolecule biosynthetic process; cellular process; cell wall polysaccharide metabolic process; hemicellulose metabolic process; carbohydrate biosynthetic process; cell wall biogenesis; macromolecule metabolic process; cell wall macromolecule metabolic process; cell wall macromolecule biosynthetic process; cellular component biogenesis; cellular metabolic process; primary metabolic process; cellular biosynthetic process; xylan metabolic process; xylan biosynthetic process; cell wall polysaccharide biosynthetic process; cell wall organization or biogenesis; cellular component organization or biogenesis	catalytic activity; O-acyltransferase activity; acetyltransferase activity; O-acetyltransferase activity; transferase activity; acyltransferase activity; acyltransferase activity, transferring groups other than amino-acyl groups; xylan O-acetyltransferase activity; O-acetyltransferase activity	intracellular anatomical structure; cytoplasm; Golgi apparatus; endomembrane system; organelle; membrane-bounded organelle; intracellular organelle; intracellular membrane-bounded organelle; Golgi apparatus	PC-Esterase,PMR5N	GO:0000271; GO:0005975; GO:0005976; GO:0008150; GO:0008152; GO:0009058; GO:0009059; GO:0009987; GO:0010383; GO:0010410; GO:0016051; GO:0042546; GO:0043170; GO:0044036; GO:0044038; GO:0044085; GO:0044237; GO:0044238; GO:0044249; GO:0045491; GO:0045492; GO:0070592; GO:0071554; GO:0071840	GO:0003674; GO:0003824; GO:0008374; GO:0016407; GO:0016413; GO:0016740; GO:0016746; GO:0016747; GO:1990538; GO:0016413	GO:0005575; GO:0005622; GO:0005737; GO:0005794; GO:0012505; GO:0043226; GO:0043227; GO:0043229; GO:0043231; GO:0005794	AT5G01620	AT5G01620.2	TBL35_2	tr|A0A314KQW3|A0A314KQW3_NICAT Protein trichome birefringence-like 35 OS=Nicotiana attenuata OX=49451 GN=TBL35_2 PE=3 SV=1	-	Protein trichome birefringence-like 35	Nicotiana benthamiana	TBL35		Nbe.v1.1.chr14g38550.1	cellular_component	GO:0005575	molecular_function	GO:0003674			Niben101Scf05540g00015.1
Nbe.v1.s00140g38560				#						#	No_hits	#	No_hits	Nicotiana benthamiana			Nbe.v1.1.chr14g38560.1
Nbe.v1.s00140g38570		O-acetyltransferase activity	Golgi apparatus; membrane	PC-Esterase,PMR5N		GO:0016413	GO:0005794; GO:0016020	AT2G38320	AT2G38320.2	LOC107830181	tr|A0A1S4DIB9|A0A1S4DIB9_TOBAC protein trichome birefringence-like 34 OS=Nicotiana tabacum OX=4097 GN=LOC107830181 PE=3 SV=1	-	protein trichome birefringence-like 34	Nicotiana benthamiana	TBL34		Nbe.v1.1.chr14g38570.1	Golgi apparatus	GO:0005794
Nbe.v1.s00140g38580	abscisic acid-activated signaling pathway	protein phosphatase inhibitor activity; abscisic acid binding; signaling receptor activity	nucleus; cytoplasm; plasma membrane	Polyketide_cyc2	GO:0009738	GO:0004864; GO:0010427; GO:0038023	GO:0005634; GO:0005737; GO:0005886	AT2G38310	AT2G38310.1	PYL4_2	tr|A0A1J6J2I0|A0A1J6J2I0_NICAT Abscisic acid receptor pyl4 OS=Nicotiana attenuata OX=49451 GN=PYL4_2 PE=3 SV=1	ko04016,ko04075,map04016,map04075	Abscisic acid receptor pyl4	Nicotiana benthamiana	PYL4		Nbe.v1.1.chr14g38580.1	nucleus	GO:0005634					Niben101Scf17640g00003.1
Nbe.v1.s00140g38590	response to acid chemical; regulation of DNA-templated transcription; response to stress; response to osmotic stress; response to water deprivation; response to water; response to abiotic stimulus; response to salt stress; regulation of biosynthetic process; regulation of gene expression; regulation of macromolecule biosynthetic process; regulation of nucleobase-containing compound metabolic process; regulation of metabolic process; regulation of cellular metabolic process; regulation of cellular biosynthetic process; response to chemical; regulation of biological process; regulation of cellular process; response to stimulus; regulation of RNA metabolic process; regulation of macromolecule metabolic process; biological regulation; regulation of primary metabolic process; response to oxygen-containing compound; regulation of RNA biosynthetic process; regulation of DNA-templated transcription	transcription regulatory region nucleic acid binding; nucleic acid binding; DNA binding; DNA-binding transcription factor activity; binding; sequence-specific DNA binding; transcription cis-regulatory region binding; organic cyclic compound binding; transcription regulator activity; heterocyclic compound binding; DNA-binding transcription factor activity; sequence-specific DNA binding	nucleus	WRKY	GO:0001101; GO:0006355; GO:0006950; GO:0006970; GO:0008150; GO:0009414; GO:0009415; GO:0009628; GO:0009651; GO:0009889; GO:0010468; GO:0010556; GO:0019219; GO:0019222; GO:0031323; GO:0031326; GO:0042221; GO:0050789; GO:0050794; GO:0050896; GO:0051252; GO:0060255; GO:0065007; GO:0080090; GO:1901700; GO:2001141; GO:0006355	GO:0001067; GO:0003674; GO:0003676; GO:0003677; GO:0003700; GO:0005488; GO:0043565; GO:0044212; GO:0097159; GO:0140110; GO:1901363; GO:0003700; GO:0043565	GO:0005634			LOC107788682	tr|A0A1S3ZND3|A0A1S3ZND3_TOBAC probable WRKY transcription factor 57 OS=Nicotiana tabacum OX=4097 GN=LOC107788682 PE=4 SV=1	-	probable WRKY transcription factor 57	Nicotiana benthamiana			Nbe.v1.1.chr14g38590.1	nucleus	GO:0005634
Nbe.v1.s00140g38600	rejection of self pollen		extracellular region	Self-incomp_S1	GO:0060320		GO:0005576	AT4G16195	AT4G16195.1	LOC104220393	tr|A0A1U7W5L7|A0A1U7W5L7_NICSY S-protein homolog OS=Nicotiana sylvestris OX=4096 GN=LOC104220393 PE=3 SV=1	-	S-protein homolog	Nicotiana benthamiana	AT4G16195		Nbe.v1.1.chr14g38600.1	extracellular region	GO:0005576
Nbe.v1.s00140g38610				zf-RVT				AT4G04650	AT4G04650.1	LOC107780147	tr|A0A1S3YV24|A0A1S3YV24_TOBAC uncharacterized protein LOC107780147 OS=Nicotiana tabacum OX=4097 GN=LOC107780147 PE=4 SV=1	-	uncharacterized protein LOC107780147	Nicotiana benthamiana	AT4G04650		Nbe.v1.1.chr14g38610.1
Nbe.v1.s00140g38620				#						#	No_hits	#	No_hits	Nicotiana benthamiana			Nbe.v1.1.chr14g38620.1
Nbe.v1.s00140g38630				Retrotrans_gag						LOC107801892	tr|A0A1S4AVT1|A0A1S4AVT1_TOBAC uncharacterized protein LOC107801892 OS=Nicotiana tabacum OX=4097 GN=LOC107801892 PE=4 SV=1	-	uncharacterized protein LOC107801892	Nicotiana benthamiana			Nbe.v1.1.chr14g38630.1
Nbe.v1.s00140g38640				-						LOC107804347	tr|A0A1S4B4L0|A0A1S4B4L0_TOBAC uncharacterized protein LOC107804347 OS=Nicotiana tabacum OX=4097 GN=LOC107804347 PE=4 SV=1	-	uncharacterized protein LOC107804347	Nicotiana benthamiana			Nbe.v1.1.chr14g38640.1
Nbe.v1.s00140g38650				Retrotrans_gag						LOC107822190	tr|A0A1S4CSW0|A0A1S4CSW0_TOBAC uncharacterized protein LOC107822190 OS=Nicotiana tabacum OX=4097 GN=LOC107822190 PE=4 SV=1	-	uncharacterized protein LOC107822190	Nicotiana benthamiana			Nbe.v1.1.chr14g38650.1
Nbe.v1.s00140g38660		nucleic acid binding		G-patch,RVT_1,RVT_3,Retrotrans_gag,rve		GO:0003676				LOC107822888	tr|A0A1S4CV29|A0A1S4CV29_TOBAC uncharacterized protein LOC107822888 OS=Nicotiana tabacum OX=4097 GN=LOC107822888 PE=4 SV=1	-	uncharacterized protein LOC107822888	Nicotiana benthamiana			Nbe.v1.1.chr14g38660.1			nucleic acid binding	GO:0003676
Nbe.v1.s00140g38670	rejection of self pollen		extracellular region	Self-incomp_S1	GO:0060320		GO:0005576	AT4G16195	AT4G16195.1	LOC104220393	tr|A0A1U7W5L7|A0A1U7W5L7_NICSY S-protein homolog OS=Nicotiana sylvestris OX=4096 GN=LOC104220393 PE=3 SV=1	-	S-protein homolog	Nicotiana benthamiana	AT4G16195		Nbe.v1.1.chr14g38670.1	extracellular region	GO:0005576
Nbe.v1.s00140g38680				zf-RVT				AT4G04650	AT4G04650.1	LOC107780147	tr|A0A1S3YV24|A0A1S3YV24_TOBAC uncharacterized protein LOC107780147 OS=Nicotiana tabacum OX=4097 GN=LOC107780147 PE=4 SV=1	-	uncharacterized protein LOC107780147	Nicotiana benthamiana	AT4G04650		Nbe.v1.1.chr14g38680.1
Nbe.v1.s00140g38690				#						#	No_hits	#	No_hits	Nicotiana benthamiana			Nbe.v1.1.chr14g38690.1
Nbe.v1.s00140g38700	rejection of self pollen		extracellular region	Self-incomp_S1	GO:0060320		GO:0005576	AT4G16195	AT4G16195.1	LOC104220393	tr|A0A1U7W5L7|A0A1U7W5L7_NICSY S-protein homolog OS=Nicotiana sylvestris OX=4096 GN=LOC104220393 PE=3 SV=1	-	S-protein homolog	Nicotiana benthamiana	AT4G16195		Nbe.v1.1.chr14g38700.1	extracellular region	GO:0005576
Nbe.v1.s00140g38710	nucleobase-containing compound metabolic process; RNA processing; multicellular organism development; metabolic process; negative regulation of metabolic process; cellular process; gene expression; regulation of gene expression; negative regulation of macromolecule metabolic process; post-transcriptional regulation of gene expression; negative regulation of gene expression; response to organic cyclic compound; RNA metabolic process; regulatory ncRNA-mediated post-transcriptional gene silencing; post-transcriptional gene silencing; regulation of metabolic process; siRNA processing; regulatory ncRNA-mediated gene silencing; multicellular organismal process; developmental process; regulatory ncRNA-mediated post-transcriptional gene silencing; miRNA-mediated post-transcriptional gene silencing; miRNA processing; epigenetic regulation of gene expression; response to chemical; macromolecule metabolic process; response to dsRNA; cellular metabolic process; primary metabolic process; negative regulation of biological process; anatomical structure development; regulation of biological process; response to stimulus; cellular response to stimulus; regulation of macromolecule metabolic process; biological regulation; cellular response to chemical stimulus; regulatory ncRNA processing; cellular response to dsRNA; cellular response to organic cyclic compound; nucleic acid metabolic process; response to nitrogen compound; cellular response to nitrogen compound; apoptotic DNA fragmentation; rRNA processing; siRNA processing; pre-miRNA processing	nucleic acid binding; RNA binding; catalytic activity; nuclease activity; endonuclease activity; RNA endonuclease activity; ribonuclease III activity; RNA nuclease activity; binding; hydrolase activity; hydrolase activity, acting on ester bonds; RNA endonuclease activity, producing 5'-phosphomonoesters; endonuclease activity, active with either ribo- or deoxyribonucleic acids and producing 5'-phosphomonoesters; double-stranded RNA-specific ribonuclease activity; organic cyclic compound binding; catalytic activity, acting on RNA; heterocyclic compound binding; RNA binding; helicase activity; ribonuclease III activity; deoxyribonuclease I activity; ATP binding	intracellular anatomical structure; nucleus; cytoplasm; RISC complex; RNAi effector complex; protein-containing complex; organelle; membrane-bounded organelle; intracellular organelle; intracellular membrane-bounded organelle; ribonucleoprotein complex; nucleus; cytoplasm; RISC complex	DEAD,DND1_DSRM,Dicer_dimer,Helicase_C,PAZ,ResIII,Ribonuclease_3,dsrm	GO:0006139; GO:0006396; GO:0007275; GO:0008150; GO:0008152; GO:0009892; GO:0009987; GO:0010467; GO:0010468; GO:0010605; GO:0010608; GO:0010629; GO:0014070; GO:0016070; GO:0016246; GO:0016441; GO:0019222; GO:0030422; GO:0031047; GO:0032501; GO:0032502; GO:0035194; GO:0035195; GO:0035196; GO:0040029; GO:0042221; GO:0043170; GO:0043331; GO:0044237; GO:0044238; GO:0048519; GO:0048856; GO:0050789; GO:0050896; GO:0051716; GO:0060255; GO:0065007; GO:0070887; GO:0070918; GO:0071359; GO:0071407; GO:0090304; GO:1901698; GO:1901699; GO:0006309; GO:0006364; GO:0030422; GO:0031054	GO:0003674; GO:0003676; GO:0003723; GO:0003824; GO:0004518; GO:0004519; GO:0004521; GO:0004525; GO:0004540; GO:0005488; GO:0016787; GO:0016788; GO:0016891; GO:0016893; GO:0032296; GO:0097159; GO:0140098; GO:1901363; GO:0003723; GO:0004386; GO:0004525; GO:0004530; GO:0005524	GO:0005575; GO:0005622; GO:0005634; GO:0005737; GO:0016442; GO:0031332; GO:0032991; GO:0043226; GO:0043227; GO:0043229; GO:0043231; GO:1990904; GO:0005634; GO:0005737; GO:0016442	AT1G01040	AT1G01040.1	LOC104241536	tr|A0A1U7XV10|A0A1U7XV10_NICSY endoribonuclease Dicer homolog 1 OS=Nicotiana sylvestris OX=4096 GN=LOC104241536 PE=3 SV=1	ko05206,map05206	endoribonuclease Dicer homolog 1	Nicotiana benthamiana	DCL1		Nbe.v1.1.chr14g38710.1	cellular_component	GO:0005575	molecular_function	GO:0003674	nucleobase-containing compound metabolic process	GO:0006139
Nbe.v1.s00140g38720				#						#	No_hits	#	No_hits	Nicotiana benthamiana			Nbe.v1.1.chr14g38720.1
Nbe.v1.s00140g38730				RVT_2,Retrotran_gag_2,Retrotran_gag_3,rve				AT4G23160	AT4G23160.3	-	tr|A0A3Q7JBU3|A0A3Q7JBU3_SOLLC Reverse transcriptase Ty1/copia-type domain-containing protein OS=Solanum lycopersicum OX=4081 PE=4 SV=1	-	Reverse transcriptase Ty1/copia-type domain-containing protein	Nicotiana benthamiana	CRK8		Nbe.v1.1.chr14g38730.1
Nbe.v1.s00140g38740		oxidoreductase activity		adh_short,adh_short_C2		GO:0016491		AT5G06060	AT5G06060.1	TRNH_1	tr|A0A1J6KDW0|A0A1J6KDW0_NICAT Tropinone reductase-like protein OS=Nicotiana attenuata OX=49451 GN=TRNH_1 PE=4 SV=1	ko00960,ko01100,ko01110,map00960,map01100,map01110	Tropinone reductase-like protein	Nicotiana benthamiana	AT5G06060		Nbe.v1.1.chr14g38740.1							Niben101Scf05980g00005.1
Nbe.v1.s00140g38750				-						LOC107796044	tr|A0A1S4AC48|A0A1S4AC48_TOBAC uncharacterized protein LOC107796044 OS=Nicotiana tabacum OX=4097 GN=LOC107796044 PE=4 SV=1	-	uncharacterized protein LOC107796044	Nicotiana benthamiana			Nbe.v1.1.chr14g38750.1
Nbe.v1.s00140g38760				-				AT5G02090	AT5G02090.1	LOC107803618	tr|A0A1S4B253|A0A1S4B253_TOBAC uncharacterized protein LOC107803618 OS=Nicotiana tabacum OX=4097 GN=LOC107803618 PE=4 SV=1	-	uncharacterized protein LOC107803618	Nicotiana benthamiana	AT5G02090		Nbe.v1.1.chr14g38760.1							Niben101Scf07346g00001.1
Nbe.v1.s00140g38770			plasma membrane	DUF588			GO:0005886	AT3G53850	AT3G53850.2	LOC107790094	tr|A0A1S3ZT16|A0A1S3ZT16_TOBAC CASP-like protein OS=Nicotiana tabacum OX=4097 GN=LOC107790094 PE=3 SV=1	-	CASP-like protein	Nicotiana benthamiana	AT3G53850		Nbe.v1.1.chr14g38770.1	plasma membrane	GO:0005886					Niben101Scf07346g01005.1
Nbe.v1.s00140g38780	rRNA modification; tRNA wobble base modification; tRNA wobble cytosine modification; nucleobase-containing compound metabolic process; rRNA processing; RNA processing; tRNA metabolic process; tRNA modification; tRNA processing; metabolic process; RNA modification; cellular process; gene expression; RNA metabolic process; rRNA metabolic process; ribonucleoprotein complex biogenesis; maturation of SSU-rRNA; ribosome biogenesis; ribosomal small subunit biogenesis; macromolecule metabolic process; macromolecule modification; cellular component biogenesis; cellular metabolic process; primary metabolic process; tRNA acetylation; cellular component organization or biogenesis; nucleic acid metabolic process; rRNA acetylation involved in maturation of SSU-rRNA; rRNA acetylation; RNA acetylation; tRNA wobble cytosine modification; tRNA acetylation; rRNA acetylation involved in maturation of SSU-rRNA	tRNA binding; nucleic acid binding; RNA binding; catalytic activity; binding; N-acetyltransferase activity; acetyltransferase activity; N-acyltransferase activity; transferase activity; acyltransferase activity; acyltransferase activity, transferring groups other than amino-acyl groups; tRNA N-acetyltransferase activity; organic cyclic compound binding; heterocyclic compound binding; rRNA cytidine N-acetyltransferase activity; tRNA binding; ATP binding; tRNA N-acetyltransferase activity; rRNA cytidine N-acetyltransferase activity	intracellular anatomical structure; nucleus; nucleolus; preribosome; 90S preribosome; membrane-enclosed lumen; nuclear lumen; protein-containing complex; organelle; membrane-bounded organelle; non-membrane-bounded organelle; intracellular organelle; intracellular membrane-bounded organelle; intracellular non-membrane-bounded organelle; organelle lumen; intracellular organelle lumen; ribonucleoprotein complex; nucleolus; 90S preribosome	DUF1726,GNAT_acetyltr_2,Helicase_RecD,tRNA_bind_2	GO:0000154; GO:0002097; GO:0002101; GO:0006139; GO:0006364; GO:0006396; GO:0006399; GO:0006400; GO:0008033; GO:0008150; GO:0008152; GO:0009451; GO:0009987; GO:0010467; GO:0016070; GO:0016072; GO:0022613; GO:0030490; GO:0042254; GO:0042274; GO:0043170; GO:0043412; GO:0044085; GO:0044237; GO:0044238; GO:0051391; GO:0071840; GO:0090304; GO:1904812; GO:1990882; GO:1990884; GO:0002101; GO:0051391; GO:1904812	GO:0000049; GO:0003674; GO:0003676; GO:0003723; GO:0003824; GO:0005488; GO:0008080; GO:0016407; GO:0016410; GO:0016740; GO:0016746; GO:0016747; GO:0051392; GO:0097159; GO:1901363; GO:1990883; GO:0000049; GO:0005524; GO:0051392; GO:1990883	GO:0005575; GO:0005622; GO:0005634; GO:0005730; GO:0030684; GO:0030686; GO:0031974; GO:0031981; GO:0032991; GO:0043226; GO:0043227; GO:0043228; GO:0043229; GO:0043231; GO:0043232; GO:0043233; GO:0070013; GO:1990904; GO:0005730; GO:0030686	AT3G57940	AT3G57940.1	LOC107820382	tr|A0A1S4CLZ2|A0A1S4CLZ2_TOBAC RNA cytidine acetyltransferase 1-like OS=Nicotiana tabacum OX=4097 GN=LOC107820382 PE=4 SV=1	ko03008,map03008	RNA cytidine acetyltransferase 1-like	Nicotiana benthamiana	AT3G57940		Nbe.v1.1.chr14g38780.1	cellular_component	GO:0005575
Nbe.v1.s00140g38790				#						LOC107799917	tr|A0A1S4AP75|A0A1S4AP75_TOBAC uncharacterized protein LOC107799917 OS=Nicotiana tabacum OX=4097 GN=LOC107799917 PE=4 SV=1	#	uncharacterized protein LOC107799917	Nicotiana benthamiana			Nbe.v1.1.chr14g38790.1
Nbe.v1.s00140g38800	morphogenesis of a branching structure; regionalization; developmental process involved in reproduction; regulation of DNA-templated transcription; multicellular organism development; pattern specification process; anatomical structure morphogenesis; post-embryonic development; tissue development; regulation of biosynthetic process; negative regulation of biosynthetic process; negative regulation of metabolic process; flower development; shoot system morphogenesis; xylem and phloem pattern formation; meristem maintenance; maintenance of meristem identity; maintenance of floral meristem identity; maintenance of inflorescence meristem identity; phloem or xylem histogenesis; xylem development; fruit development; secondary shoot formation; vegetative to reproductive phase transition of meristem; shoot axis formation; regulation of gene expression; regulation of macromolecule biosynthetic process; negative regulation of macromolecule biosynthetic process; negative regulation of macromolecule metabolic process; negative regulation of gene expression; regulation of nucleobase-containing compound metabolic process; regulation of metabolic process; stem cell population maintenance; reproductive process; regulation of cellular metabolic process; negative regulation of cellular metabolic process; regulation of cellular biosynthetic process; negative regulation of cellular biosynthetic process; multicellular organismal process; developmental process; negative regulation of DNA-templated transcription; negative regulation of nucleobase-containing compound metabolic process; shoot system development; floral whorl development; flower morphogenesis; floral whorl morphogenesis; meristem development; negative regulation of biological process; negative regulation of cellular process; reproductive structure development; anatomical structure formation involved in morphogenesis; system development; anatomical structure development; regulation of biological process; regulation of cellular process; regulation of RNA metabolic process; negative regulation of RNA metabolic process; regulation of macromolecule metabolic process; reproductive system development; biological regulation; internode patterning; regulation of primary metabolic process; reproductive shoot system development; post-embryonic plant morphogenesis; maintenance of cell number; negative regulation of RNA biosynthetic process; plant organ formation; regulation of RNA biosynthetic process; regulation of transcription by RNA polymerase II	nucleic acid binding; DNA binding; DNA-binding transcription factor activity; binding; sequence-specific DNA binding; organic cyclic compound binding; transcription regulator activity; heterocyclic compound binding; RNA polymerase II cis-regulatory region sequence-specific DNA binding; DNA-binding transcription factor activity, RNA polymerase II-specific	intracellular anatomical structure; nucleus; cytoplasm; cytosol; organelle; membrane-bounded organelle; intracellular organelle; intracellular membrane-bounded organelle; nucleus	Homeobox_KN,POX	GO:0001763; GO:0003002; GO:0003006; GO:0006355; GO:0007275; GO:0007389; GO:0008150; GO:0009653; GO:0009791; GO:0009888; GO:0009889; GO:0009890; GO:0009892; GO:0009908; GO:0010016; GO:0010051; GO:0010073; GO:0010074; GO:0010076; GO:0010077; GO:0010087; GO:0010089; GO:0010154; GO:0010223; GO:0010228; GO:0010346; GO:0010468; GO:0010556; GO:0010558; GO:0010605; GO:0010629; GO:0019219; GO:0019222; GO:0019827; GO:0022414; GO:0031323; GO:0031324; GO:0031326; GO:0031327; GO:0032501; GO:0032502; GO:0045892; GO:0045934; GO:0048367; GO:0048438; GO:0048439; GO:0048457; GO:0048507; GO:0048519; GO:0048523; GO:0048608; GO:0048646; GO:0048731; GO:0048856; GO:0050789; GO:0050794; GO:0051252; GO:0051253; GO:0060255; GO:0061458; GO:0065007; GO:0080006; GO:0080090; GO:0090567; GO:0090698; GO:0098727; GO:1902679; GO:1905393; GO:2001141; GO:0006357	GO:0003674; GO:0003676; GO:0003677; GO:0003700; GO:0005488; GO:0043565; GO:0097159; GO:0140110; GO:1901363; GO:0000978; GO:0000981	GO:0005575; GO:0005622; GO:0005634; GO:0005737; GO:0005829; GO:0043226; GO:0043227; GO:0043229; GO:0043231; GO:0005634	AT5G02030	AT5G02030.1	LOC107799386	tr|A0A1S4ANF4|A0A1S4ANF4_TOBAC BEL1-like homeodomain protein 9 OS=Nicotiana tabacum OX=4097 GN=LOC107799386 PE=3 SV=1	-	BEL1-like homeodomain protein 9	Nicotiana benthamiana	RPL		Nbe.v1.1.chr14g38800.1	cellular_component	GO:0005575	molecular_function	GO:0003674			Niben101Scf07346g02005.1
Nbe.v1.s00140g38810				#						#	#	#	#	Nicotiana benthamiana			Nbe.v1.1.chr14g38810.1
Nbe.v1.s00140g38820				#						PME41_0	tr|A0A1J6JPS5|A0A1J6JPS5_NICAT pectinesterase OS=Nicotiana attenuata OX=49451 GN=PME41_0 PE=3 SV=1	#	pectinesterase	Nicotiana benthamiana			Nbe.v1.1.chr14g38820.1
Nbe.v1.s00140g38830				#						#	No_hits	#	No_hits	Nicotiana benthamiana			Nbe.v1.1.chr14g38830.1
Nbe.v1.s00140g38840				#						LOC107762753	tr|A0A1S3X9N6|A0A1S3X9N6_TOBAC uncharacterized protein LOC107762753 OS=Nicotiana tabacum OX=4097 GN=LOC107762753 PE=4 SV=1	#	uncharacterized protein LOC107762753	Nicotiana benthamiana			Nbe.v1.1.chr14g38840.1
Nbe.v1.s00140g38850	cell wall organization	pectin acetylesterase activity	extracellular region; plant-type cell wall	PAE	GO:0071555	GO:0052793	GO:0005576; GO:0009505	AT4G19420	AT4G19420.3	LOC104249167	tr|A0A1U7YXF0|A0A1U7YXF0_NICSY Pectin acetylesterase OS=Nicotiana sylvestris OX=4096 GN=LOC104249167 PE=3 SV=1	ko04310,map04310	Pectin acetylesterase	Nicotiana benthamiana	AT4G19420		Nbe.v1.1.chr14g38850.1	extracellular region	GO:0005576
Nbe.v1.s00140g38860	regulation of DNA-templated transcription; regulation of biosynthetic process; regulation of gene expression; regulation of macromolecule biosynthetic process; regulation of nucleobase-containing compound metabolic process; regulation of metabolic process; regulation of cellular metabolic process; regulation of cellular biosynthetic process; regulation of shoot system development; regulation of biological process; regulation of developmental process; regulation of cellular process; regulation of multicellular organismal process; regulation of RNA metabolic process; regulation of macromolecule metabolic process; biological regulation; regulation of primary metabolic process; regulation of multicellular organismal development; regulation of RNA biosynthetic process; polysaccharide catabolic process	DNA-binding transcription factor activity; catalytic activity; hydrolase activity, hydrolyzing O-glycosyl compounds; amylase activity; beta-amylase activity; hydrolase activity; hydrolase activity, acting on glycosyl bonds; transcription regulator activity; beta-amylase activity; amylopectin maltohydrolase activity	intracellular anatomical structure; nucleus; organelle; membrane-bounded organelle; intracellular organelle; intracellular membrane-bounded organelle	BES1_N,Glyco_hydro_14	GO:0006355; GO:0008150; GO:0009889; GO:0010468; GO:0010556; GO:0019219; GO:0019222; GO:0031323; GO:0031326; GO:0048831; GO:0050789; GO:0050793; GO:0050794; GO:0051239; GO:0051252; GO:0060255; GO:0065007; GO:0080090; GO:2000026; GO:2001141; GO:0000272	GO:0003674; GO:0003700; GO:0003824; GO:0004553; GO:0016160; GO:0016161; GO:0016787; GO:0016798; GO:0140110; GO:0016161; GO:0102229	GO:0005575; GO:0005622; GO:0005634; GO:0043226; GO:0043227; GO:0043229; GO:0043231	AT5G45300	AT5G45300.3	LOC107786698	tr|A0A1S3ZH49|A0A1S3ZH49_TOBAC Beta-amylase OS=Nicotiana tabacum OX=4097 GN=LOC107786698 PE=3 SV=1	ko00500,map00500	Beta-amylase	Nicotiana benthamiana	BMY2		Nbe.v1.1.chr14g38860.1	cellular_component	GO:0005575	molecular_function	GO:0003674			Niben101Scf07346g04001.1
Nbe.v1.s00140g38870		acyltransferase activity, transferring groups other than amino-acyl groups		Transferase		GO:0016747		AT5G17540	AT5G17540.1	LOC107786697	tr|A0A1S3ZGZ3|A0A1S3ZGZ3_TOBAC methanol O-anthraniloyltransferase-like OS=Nicotiana tabacum OX=4097 GN=LOC107786697 PE=4 SV=1	-	methanol O-anthraniloyltransferase-like	Nicotiana benthamiana	AT5G17540		Nbe.v1.1.chr14g38870.1							Niben101Scf07346g04006.1
Nbe.v1.s00140g38880				#						#	No_hits	#	No_hits	Nicotiana benthamiana			Nbe.v1.1.chr14g38880.1
Nbe.v1.s00140g38890				#						#	No_hits	#	No_hits	Nicotiana benthamiana			Nbe.v1.1.chr14g38890.1
Nbe.v1.s00140g38900		nucleic acid binding; RNA-DNA hybrid ribonuclease activity		RVT_3		GO:0003676; GO:0004523				A4A49_63639	tr|A0A314KH64|A0A314KH64_NICAT RNase H type-1 domain-containing protein (Fragment) OS=Nicotiana attenuata OX=49451 GN=A4A49_63639 PE=4 SV=1	-	RNase H type-1 domain-containing protein (Fragment)	Nicotiana benthamiana			Nbe.v1.1.chr14g38900.1			nucleic acid binding	GO:0003676
Nbe.v1.s00140g38910				DUF4283,Exo_endo_phos_2,RVT_1						LOC107823400	tr|A0A1S4CWL1|A0A1S4CWL1_TOBAC uncharacterized protein LOC107823400 OS=Nicotiana tabacum OX=4097 GN=LOC107823400 PE=4 SV=1	-	uncharacterized protein LOC107823400	Nicotiana benthamiana			Nbe.v1.1.chr14g38910.1
Nbe.v1.s00140g38920				#						#	#	#	#	Nicotiana benthamiana			Nbe.v1.1.chr14g38920.1
Nbe.v1.s00140g38930				#						#	No_hits	#	No_hits	Nicotiana benthamiana			Nbe.v1.1.chr14g38930.1
Nbe.v1.s00140g38940				#						LOC104239250	tr|A0A1U7Y046|A0A1U7Y046_NICSY uncharacterized protein LOC104239250 OS=Nicotiana sylvestris OX=4096 GN=LOC104239250 PE=4 SV=1	#	uncharacterized protein LOC104239250	Nicotiana benthamiana			Nbe.v1.1.chr14g38940.1
Nbe.v1.s00140g38950				#						#	No_hits	#	No_hits	Nicotiana benthamiana			Nbe.v1.1.chr14g38950.1
Nbe.v1.s00140g38960	response to acid chemical; alcohol metabolic process; organic acid metabolic process; lipid metabolic process; steroid biosynthetic process; sesquiterpenoid metabolic process; isoprenoid metabolic process; terpenoid metabolic process; response to stress; multicellular organism development; metabolic process; steroid metabolic process; isoprenoid catabolic process; lipid biosynthetic process; catabolic process; biosynthetic process; response to radiation; response to water deprivation; response to water; response to light stimulus; response to abiotic stimulus; response to red or far red light; abscisic acid metabolic process; cellular process; brassinosteroid homeostasis; regulation of hormone levels; lipid catabolic process; organic acid catabolic process; sesquiterpenoid catabolic process; terpenoid catabolic process; sterol metabolic process; phytosteroid metabolic process; phytosteroid biosynthetic process; brassinosteroid metabolic process; brassinosteroid biosynthetic process; carboxylic acid metabolic process; multicellular organismal process; developmental process; monocarboxylic acid metabolic process; response to chemical; hormone metabolic process; hormone biosynthetic process; homeostatic process; apocarotenoid metabolic process; apocarotenoid catabolic process; oxoacid metabolic process; cellular metabolic process; primary metabolic process; cellular lipid catabolic process; cellular catabolic process; cellular lipid metabolic process; small molecule metabolic process; small molecule catabolic process; alcohol catabolic process; abscisic acid catabolic process; carboxylic acid catabolic process; anatomical structure development; chemical homeostasis; response to stimulus; lipid homeostasis; biological regulation; regulation of biological quality; monocarboxylic acid catabolic process; organic hydroxy compound metabolic process; organic hydroxy compound catabolic process; organic hydroxy compound biosynthetic process; response to oxygen-containing compound; tertiary alcohol metabolic process; abscisic acid metabolic process; sterol metabolic process	catalytic activity; monooxygenase activity; (+)-abscisic acid 8'-hydroxylase activity; oxidoreductase activity; oxidoreductase activity, acting on paired donors, with incorporation or reduction of molecular oxygen; oxidoreductase activity, acting on paired donors, with incorporation or reduction of molecular oxygen, NAD(P)H as one donor, and incorporation of one atom of oxygen; iron ion binding; oxidoreductase activity, acting on paired donors, with incorporation or reduction of molecular oxygen, NAD(P)H as one donor, and incorporation of one atom of oxygen; heme binding	membrane	p450	GO:0001101; GO:0006066; GO:0006082; GO:0006629; GO:0006694; GO:0006714; GO:0006720; GO:0006721; GO:0006950; GO:0007275; GO:0008150; GO:0008152; GO:0008202; GO:0008300; GO:0008610; GO:0009056; GO:0009058; GO:0009314; GO:0009414; GO:0009415; GO:0009416; GO:0009628; GO:0009639; GO:0009687; GO:0009987; GO:0010268; GO:0010817; GO:0016042; GO:0016054; GO:0016107; GO:0016115; GO:0016125; GO:0016128; GO:0016129; GO:0016131; GO:0016132; GO:0019752; GO:0032501; GO:0032502; GO:0032787; GO:0042221; GO:0042445; GO:0042446; GO:0042592; GO:0043288; GO:0043290; GO:0043436; GO:0044237; GO:0044238; GO:0044242; GO:0044248; GO:0044255; GO:0044281; GO:0044282; GO:0046164; GO:0046345; GO:0046395; GO:0048856; GO:0048878; GO:0050896; GO:0055088; GO:0065007; GO:0065008; GO:0072329; GO:1901615; GO:1901616; GO:1901617; GO:1901700; GO:1902644; GO:0009687; GO:0016125	GO:0003674; GO:0003824; GO:0004497; GO:0010295; GO:0016491; GO:0016705; GO:0016709; GO:0005506; GO:0016709; GO:0020037	GO:0016020	AT4G19230	AT4G19230.1	LOC104221448	tr|A0A1U7VSF2|A0A1U7VSF2_NICSY abscisic acid 8'-hydroxylase 1-like OS=Nicotiana sylvestris OX=4096 GN=LOC104221448 PE=3 SV=1	ko00906,map00906	abscisic acid 8'-hydroxylase 1-like	Nicotiana benthamiana	CYP707A1		Nbe.v1.1.chr14g38960.1	membrane	GO:0016020	molecular_function	GO:0003674			Niben101Scf01873g01004.1
Nbe.v1.s00140g38970				-						LOC104249887	tr|A0A1U7YRX5|A0A1U7YRX5_NICSY glycine-rich protein A3-like OS=Nicotiana sylvestris OX=4096 GN=LOC104249887 PE=4 SV=1	-	glycine-rich protein A3-like	Nicotiana benthamiana			Nbe.v1.1.chr14g38970.1							Niben101Scf07226g00001.1
Nbe.v1.s00140g38980	protein modification process; proteolysis; ubiquitin-dependent protein catabolic process; metabolic process; catabolic process; macromolecule catabolic process; cellular process; protein ubiquitination; protein metabolic process; modification-dependent protein catabolic process; protein catabolic process; protein modification by small protein conjugation; protein modification process; macromolecule metabolic process; macromolecule modification; modification-dependent macromolecule catabolic process; cellular metabolic process; primary metabolic process; cellular catabolic process; protein catabolic process; protein metabolic process; proteolysis involved in protein catabolic process; protein modification by small protein conjugation or removal; organonitrogen compound metabolic process; organonitrogen compound catabolic process		cytoplasm	F-box-like,Herpes_UL92	GO:0006464; GO:0006508; GO:0006511; GO:0008150; GO:0008152; GO:0009056; GO:0009057; GO:0009987; GO:0016567; GO:0019538; GO:0019941; GO:0030163; GO:0032446; GO:0036211; GO:0043170; GO:0043412; GO:0043632; GO:0044237; GO:0044238; GO:0044248; GO:0044257; GO:0044267; GO:0051603; GO:0070647; GO:1901564; GO:1901565		GO:0005737	AT5G45360	AT5G45360.1	LOC104216393	tr|A0A1U7VQT0|A0A1U7VQT0_NICSY F-box protein SKIP31-like isoform X1 OS=Nicotiana sylvestris OX=4096 GN=LOC104216393 PE=4 SV=1	-	F-box protein SKIP31-like isoform X1	Nicotiana benthamiana	AT5G45360		Nbe.v1.1.chr14g38980.1	cytoplasm	GO:0005737			cellular protein modification process	GO:0006464	Niben101Scf07226g00002.1
Nbe.v1.s00140g38990				#						#	No_hits	#	No_hits	Nicotiana benthamiana			Nbe.v1.1.chr14g38990.1
Nbe.v1.s00140g39000				#						#	No_hits	#	No_hits	Nicotiana benthamiana			Nbe.v1.1.chr14g39000.1
Nbe.v1.s00140g39010			nucleus	SWIB			GO:0005634	AT2G35605	AT2G35605.1	LOC107804922	tr|A0A1S4B6D4|A0A1S4B6D4_TOBAC upstream activation factor subunit UAF30-like OS=Nicotiana tabacum OX=4097 GN=LOC107804922 PE=4 SV=1	-	upstream activation factor subunit UAF30-like	Nicotiana benthamiana	AT2G35605		Nbe.v1.1.chr14g39010.1	nucleus	GO:0005634					Niben101Scf07226g01001.1
Nbe.v1.s00140g39020				-						LOC107759025	tr|A0A1S3WXN0|A0A1S3WXN0_TOBAC uncharacterized protein LOC107759025 OS=Nicotiana tabacum OX=4097 GN=LOC107759025 PE=4 SV=1	-	uncharacterized protein LOC107759025	Nicotiana benthamiana			Nbe.v1.1.chr14g39020.1
Nbe.v1.s00140g39030	metabolic process; biosynthetic process; secondary metabolic process; secondary metabolite biosynthetic process	catalytic activity; monooxygenase activity; oxidoreductase activity; oxidoreductase activity, acting on paired donors, with incorporation or reduction of molecular oxygen; oxidoreductase activity, acting on paired donors, with incorporation or reduction of molecular oxygen, NAD(P)H as one donor, and incorporation of one atom of oxygen; monooxygenase activity; iron ion binding; oxidoreductase activity, acting on paired donors, with incorporation or reduction of molecular oxygen; heme binding	membrane; membrane	p450	GO:0008150; GO:0008152; GO:0009058; GO:0019748; GO:0044550	GO:0003674; GO:0003824; GO:0004497; GO:0016491; GO:0016705; GO:0016709; GO:0004497; GO:0005506; GO:0016705; GO:0020037	GO:0005575; GO:0016020; GO:0016020	AT4G13290	AT4G13290.1	LOC104229388	tr|A0A1U7WP56|A0A1U7WP56_NICSY premnaspirodiene oxygenase-like OS=Nicotiana sylvestris OX=4096 GN=LOC104229388 PE=3 SV=1	ko00140,ko00590,ko00591,ko00909,ko01100,ko01110,ko04212,ko04726,ko04750,ko04913,ko04917,ko04927,ko04934,map00140,map00590,map00591,map00909,map01100,map01110,map04212,map04726,map04750,map04913,map04917,map04927,map04934	premnaspirodiene oxygenase-like	Nicotiana benthamiana	CYP71A19		Nbe.v1.1.chr14g39030.1	cellular_component	GO:0005575	molecular_function	GO:0003674	biological_process	GO:0008150	Niben101Scf07226g02004.1
Nbe.v1.s00140g39040				#						#	No_hits	#	No_hits	Nicotiana benthamiana			Nbe.v1.1.chr14g39040.1
Nbe.v1.s00140g39050	regionalization; developmental process involved in reproduction; transport; multicellular organism development; pattern specification process; anatomical structure morphogenesis; embryo development; post-embryonic development; embryo development ending in seed dormancy; leaf morphogenesis; shoot system morphogenesis; xylem and phloem pattern formation; fruit development; stem vascular tissue pattern formation; cotyledon vascular tissue pattern formation; reproductive process; multicellular organismal process; developmental process; seed development; leaf development; shoot system development; embryonic morphogenesis; reproductive structure development; system development; cotyledon development; cotyledon morphogenesis; phyllome development; anatomical structure development; localization; establishment of localization; transmembrane transport; reproductive system development; post-embryonic plant morphogenesis; plant organ development; plant organ morphogenesis; transmembrane transport	catalytic activity; transporter activity; primary active transmembrane transporter activity; ATPase-coupled transmembrane transporter activity; pyrophosphatase activity; hydrolase activity; hydrolase activity, acting on acid anhydrides; hydrolase activity, acting on acid anhydrides, in phosphorus-containing anhydrides; ATP hydrolysis activity; ribonucleoside triphosphate phosphatase activity; active transmembrane transporter activity; transmembrane transporter activity; ATP hydrolysis activity; ATPase-coupled transmembrane transporter activity; ATPase-coupled transmembrane transporter activity; ATP binding; ATP hydrolysis activity; ABC-type transporter activity	plasma membrane; membrane; membrane; cell periphery; plasma membrane	ABC2_membrane,ABC_tran	GO:0003002; GO:0003006; GO:0006810; GO:0007275; GO:0007389; GO:0008150; GO:0009653; GO:0009790; GO:0009791; GO:0009793; GO:0009965; GO:0010016; GO:0010051; GO:0010154; GO:0010222; GO:0010588; GO:0022414; GO:0032501; GO:0032502; GO:0048316; GO:0048366; GO:0048367; GO:0048598; GO:0048608; GO:0048731; GO:0048825; GO:0048826; GO:0048827; GO:0048856; GO:0051179; GO:0051234; GO:0055085; GO:0061458; GO:0090698; GO:0099402; GO:1905392; GO:0055085	GO:0003674; GO:0003824; GO:0005215; GO:0015399; GO:0015405; GO:0016462; GO:0016787; GO:0016817; GO:0016818; GO:0016887; GO:0017111; GO:0022804; GO:0022857; GO:0042623; GO:0042626; GO:0043492; GO:0005524; GO:0016887; GO:0140359	GO:0005575; GO:0005886; GO:0016020; GO:0016021; GO:0071944; GO:0005886	AT1G31770	AT1G31770.1	LOC107766752	tr|A0A1S3XMM5|A0A1S3XMM5_TOBAC ABC transporter G family member 14-like OS=Nicotiana tabacum OX=4097 GN=LOC107766752 PE=4 SV=1	-	ABC transporter G family member 14-like	Nicotiana benthamiana	ABCG14		Nbe.v1.1.chr14g39050.1	cellular_component	GO:0005575	molecular_function	GO:0003674			Niben101Scf07226g03010.1
Nbe.v1.s00140g39060				Lipase_GDSL						LOC107803118	tr|A0A1S4AZU9|A0A1S4AZU9_TOBAC uncharacterized protein LOC107803118 OS=Nicotiana tabacum OX=4097 GN=LOC107803118 PE=4 SV=1	-	uncharacterized protein LOC107803118	Nicotiana benthamiana			Nbe.v1.1.chr14g39060.1
Nbe.v1.s00140g39070				RPE65				AT4G19170	AT4G19170.1	BC332_20644	tr|A0A2G3BQN9|A0A2G3BQN9_CAPCH Putative carotenoid cleavage dioxygenase 4, chloroplastic OS=Capsicum chinense OX=80379 GN=BC332_20644 PE=3 SV=1	ko00906,ko01100,ko01110,map00906,map01100,map01110	Putative carotenoid cleavage dioxygenase 4, chloroplastic	Nicotiana benthamiana	NCED4		Nbe.v1.1.chr14g39070.1							Niben101Scf07226g05002.1
Nbe.v1.s00140g39080	response to radiation; response to UV; response to light stimulus; response to abiotic stimulus; response to UV-B; developmental process; response to stimulus; response to UV-B; developmental process		intracellular anatomical structure; cytoplasm; mitochondrion; chloroplast; plastid envelope; plastid; chloroplast envelope; organelle envelope; organelle; membrane-bounded organelle; intracellular organelle; intracellular membrane-bounded organelle; chloroplast envelope	DUF647	GO:0008150; GO:0009314; GO:0009411; GO:0009416; GO:0009628; GO:0010224; GO:0032502; GO:0050896; GO:0010224; GO:0032502		GO:0005575; GO:0005622; GO:0005737; GO:0005739; GO:0009507; GO:0009526; GO:0009536; GO:0009941; GO:0031967; GO:0043226; GO:0043227; GO:0043229; GO:0043231; GO:0009941	AT3G45890	AT3G45890.1	RUS1	tr|A0A314KWS2|A0A314KWS2_NICAT Protein root uvb sensitive 1, chloroplastic OS=Nicotiana attenuata OX=49451 GN=RUS1 PE=3 SV=1	-	Protein root uvb sensitive 1, chloroplastic	Nicotiana benthamiana	RUS1		Nbe.v1.1.chr14g39080.1	cellular_component	GO:0005575			biological_process	GO:0008150	Niben101Scf07226g05003.1
Nbe.v1.s00140g39090				#						LOC104242265	tr|A0A1U7Y8L8|A0A1U7Y8L8_NICSY uncharacterized protein LOC104242265 OS=Nicotiana sylvestris OX=4096 GN=LOC104242265 PE=4 SV=1	#	uncharacterized protein LOC104242265	Nicotiana benthamiana			Nbe.v1.1.chr14g39090.1
Nbe.v1.s00140g39100				#						#	No_hits	#	No_hits	Nicotiana benthamiana			Nbe.v1.1.chr14g39100.1
Nbe.v1.s00140g39110				TPR_9,Transglut_core2				AT4G19160	AT4G19160.2	LOC107784363	tr|A0A1S3Z946|A0A1S3Z946_TOBAC uncharacterized protein LOC107784363 OS=Nicotiana tabacum OX=4097 GN=LOC107784363 PE=4 SV=1	-	uncharacterized protein LOC107784363	Nicotiana benthamiana	AT4G19160		Nbe.v1.1.chr14g39110.1							Niben101Scf07226g05005.1
Nbe.v1.s00140g39120				#						#	#	#	#	Nicotiana benthamiana			Nbe.v1.1.chr14g39120.1
Nbe.v1.s00140g39130				#						#	No_hits	#	No_hits	Nicotiana benthamiana			Nbe.v1.1.chr14g39130.1
Nbe.v1.s00140g39140	alternative respiration	alternative oxidase activity; metal ion binding; ubiquinol:oxygen oxidoreductase activity; superoxide-generating NADPH oxidase activity	mitochondrion; respirasome	AOX	GO:0010230	GO:0009916; GO:0046872; GO:0102721; GO:0106292	GO:0005739; GO:0070469	AT3G22370	AT3G22370.1	LOC107817403	tr|A0A1S4CCK8|A0A1S4CCK8_TOBAC Ubiquinol oxidase OS=Nicotiana tabacum OX=4097 GN=LOC107817403 PE=3 SV=1	-	Ubiquinol oxidase	Nicotiana benthamiana	AOX1A		Nbe.v1.1.chr14g39140.1	mitochondrion	GO:0005739					Niben101Scf07226g07005.1
Nbe.v1.s00140g39150	alternative respiration	alternative oxidase activity; metal ion binding; ubiquinol:oxygen oxidoreductase activity; superoxide-generating NADPH oxidase activity	mitochondrion; respirasome	AOX	GO:0010230	GO:0009916; GO:0046872; GO:0102721; GO:0106292	GO:0005739; GO:0070469	AT3G22370	AT3G22370.1	LOC104228212	tr|A0A1U7WW84|A0A1U7WW84_NICSY Ubiquinol oxidase OS=Nicotiana sylvestris OX=4096 GN=LOC104228212 PE=3 SV=1	-	Ubiquinol oxidase	Nicotiana benthamiana	AOX1A		Nbe.v1.1.chr14g39150.1	mitochondrion	GO:0005739
Nbe.v1.s00140g39160	amino acid transmembrane transport; transport; monoatomic ion transport; monoatomic cation transport; monoatomic anion transport; amino acid transport; response to stress; response to temperature stimulus; response to heat; response to abiotic stimulus; organic cation transport; ammonium transmembrane transport; organic anion transport; L-amino acid transport; cadaverine transport; polyamine transport; organic acid transport; monoatomic ion transmembrane transport; carboxylic acid transport; response to stimulus; localization; establishment of localization; transmembrane transport; nitrogen compound transport; monoatomic anion transmembrane transport; polyamine transmembrane transport; L-alpha-amino acid transmembrane transport; organic acid transmembrane transport; carboxylic acid transmembrane transport; polyamine transmembrane transport	transporter activity; organic acid transmembrane transporter activity; monoatomic anion transmembrane transporter activity; organic anion transmembrane transporter activity; monoatomic ion transmembrane transporter activity; amino acid transmembrane transporter activity; L-amino acid transmembrane transporter activity; polyamine transmembrane transporter activity; secondary active transmembrane transporter activity; antiporter activity; inorganic molecular entity transmembrane transporter activity; active transmembrane transporter activity; transmembrane transporter activity; carboxylic acid transmembrane transporter activity; polyamine transmembrane transporter activity	plasma membrane; plasma membrane; membrane; membrane; cell periphery; membrane	AA_permease_2	GO:0003333; GO:0006810; GO:0006811; GO:0006812; GO:0006820; GO:0006865; GO:0006950; GO:0008150; GO:0009266; GO:0009408; GO:0009628; GO:0015695; GO:0015696; GO:0015711; GO:0015807; GO:0015839; GO:0015846; GO:0015849; GO:0034220; GO:0046942; GO:0050896; GO:0051179; GO:0051234; GO:0055085; GO:0071705; GO:0098656; GO:1902047; GO:1902475; GO:1903825; GO:1905039; GO:1902047	GO:0003674; GO:0005215; GO:0005342; GO:0008509; GO:0008514; GO:0015075; GO:0015171; GO:0015179; GO:0015203; GO:0015291; GO:0015297; GO:0015318; GO:0022804; GO:0022857; GO:0046943; GO:0015203	GO:0005575; GO:0005886; GO:0005887; GO:0016020; GO:0016021; GO:0071944; GO:0016020	AT1G31830	AT1G31830.1	LOC107762427	tr|A0A1S3X8R0|A0A1S3X8R0_TOBAC probable polyamine transporter At1g31830 isoform X1 OS=Nicotiana tabacum OX=4097 GN=LOC107762427 PE=3 SV=1	-	probable polyamine transporter At1g31830 isoform X1	Nicotiana benthamiana	PUT2		Nbe.v1.1.chr14g39160.1	cellular_component	GO:0005575	molecular_function	GO:0003674			Niben101Scf07226g07007.1
Nbe.v1.s00140g39170	developmental process involved in reproduction; protein modification process; protein glycosylation; multicellular organism development; metabolic process; biosynthetic process; macromolecule biosynthetic process; glycoprotein metabolic process; glycoprotein biosynthetic process; amine metabolic process; anatomical structure morphogenesis; cytokinin metabolic process; post-embryonic development; tissue development; regulation of biosynthetic process; flower development; leaf morphogenesis; regulation of signal transduction; cellular process; root morphogenesis; shoot system morphogenesis; meristem maintenance; regulation of meristem growth; regulation of vegetative meristem growth; fruit development; regulation of chlorophyll biosynthetic process; regulation of cell communication; regulation of hormone levels; regulation of metabolic process; protein metabolic process; reproductive process; root system development; regulation of signaling; regulation of cellular metabolic process; regulation of cellular biosynthetic process; multicellular organismal process; developmental process; hormone metabolic process; protein modification process; regulation of growth; hormone metabolic process; macromolecule metabolic process; macromolecule modification; macromolecule glycosylation; cellular metabolic process; primary metabolic process; cellular biosynthetic process; protein metabolic process; negative regulation of growth; seed development; root development; leaf development; shoot system development; flower morphogenesis; meristem development; regulation of meristem development; negative regulation of biological process; regulation of response to stimulus; reproductive structure development; regulation of developmental growth; system development; phyllome development; regulation of shoot system development; anatomical structure development; regulation of biological process; regulation of developmental process; regulation of cellular process; regulation of multicellular organismal process; reproductive system development; biological regulation; regulation of biological quality; glycosylation; regulation of cytokinin-activated signaling pathway; regulation of chlorophyll metabolic process; reproductive shoot system development; post-embryonic plant morphogenesis; plant organ development; carbohydrate derivative metabolic process; carbohydrate derivative biosynthetic process; regulation of tetrapyrrole metabolic process; regulation of tetrapyrrole biosynthetic process; organonitrogen compound metabolic process; organonitrogen compound biosynthetic process; plant organ morphogenesis; regulation of developmental vegetative growth; regulation of multicellular organismal development	catalytic activity; UDP-glycosyltransferase activity; transferase activity; glycosyltransferase activity; hexosyltransferase activity; pentosyltransferase activity; UDP-glucosyltransferase activity; UDP-xylosyltransferase activity; xylosyltransferase activity; glucosyltransferase activity; trans-zeatin O-beta-D-glucosyltransferase activity; zeatin O-beta-D-xylosyltransferase activity; cis-zeatin O-beta-D-glucosyltransferase activity; UDP-glycosyltransferase activity		UDPGT	GO:0003006; GO:0006464; GO:0006486; GO:0007275; GO:0008150; GO:0008152; GO:0009058; GO:0009059; GO:0009100; GO:0009101; GO:0009308; GO:0009653; GO:0009690; GO:0009791; GO:0009888; GO:0009889; GO:0009908; GO:0009965; GO:0009966; GO:0009987; GO:0010015; GO:0010016; GO:0010073; GO:0010075; GO:0010083; GO:0010154; GO:0010380; GO:0010646; GO:0010817; GO:0019222; GO:0019538; GO:0022414; GO:0022622; GO:0023051; GO:0031323; GO:0031326; GO:0032501; GO:0032502; GO:0034754; GO:0036211; GO:0040008; GO:0042445; GO:0043170; GO:0043412; GO:0043413; GO:0044237; GO:0044238; GO:0044249; GO:0044267; GO:0045926; GO:0048316; GO:0048364; GO:0048366; GO:0048367; GO:0048439; GO:0048507; GO:0048509; GO:0048519; GO:0048583; GO:0048608; GO:0048638; GO:0048731; GO:0048827; GO:0048831; GO:0048856; GO:0050789; GO:0050793; GO:0050794; GO:0051239; GO:0061458; GO:0065007; GO:0065008; GO:0070085; GO:0080036; GO:0090056; GO:0090567; GO:0090698; GO:0099402; GO:1901135; GO:1901137; GO:1901401; GO:1901463; GO:1901564; GO:1901566; GO:1905392; GO:1905613; GO:2000026	GO:0003674; GO:0003824; GO:0008194; GO:0016740; GO:0016757; GO:0016758; GO:0016763; GO:0035251; GO:0035252; GO:0042285; GO:0046527; GO:0050403; GO:0050404; GO:0050502; GO:0008194		AT2G15490	AT2G15490.1	LOC107762426	tr|A0A1S3X8C6|A0A1S3X8C6_TOBAC zeatin O-xylosyltransferase-like OS=Nicotiana tabacum OX=4097 GN=LOC107762426 PE=4 SV=1	ko00908,map00908	zeatin O-xylosyltransferase-like	Nicotiana benthamiana	UGT73B4		Nbe.v1.1.chr14g39170.1			molecular_function	GO:0003674
Nbe.v1.s00140g39180	regulation of DNA-templated transcription; regulation of biosynthetic process; positive regulation of biosynthetic process; positive regulation of metabolic process; response to chitin; response to organonitrogen compound; regulation of gene expression; regulation of macromolecule biosynthetic process; positive regulation of macromolecule biosynthetic process; positive regulation of macromolecule metabolic process; positive regulation of gene expression; regulation of nucleobase-containing compound metabolic process; regulation of metabolic process; regulation of cellular metabolic process; positive regulation of cellular metabolic process; regulation of cellular biosynthetic process; positive regulation of cellular biosynthetic process; response to chemical; response to xenobiotic stimulus; positive regulation of DNA-templated transcription; positive regulation of nucleobase-containing compound metabolic process; positive regulation of biological process; positive regulation of cellular process; regulation of biological process; regulation of cellular process; response to stimulus; regulation of RNA metabolic process; positive regulation of RNA metabolic process; regulation of macromolecule metabolic process; biological regulation; regulation of primary metabolic process; response to nitrogen compound; response to oxygen-containing compound; positive regulation of RNA biosynthetic process; regulation of RNA biosynthetic process; defense response; ethylene-activated signaling pathway; positive regulation of DNA-templated transcription	transcription regulatory region nucleic acid binding; nucleic acid binding; DNA binding; DNA-binding transcription factor activity; binding; sequence-specific DNA binding; transcription cis-regulatory region binding; organic cyclic compound binding; transcription regulator activity; heterocyclic compound binding; transcription cis-regulatory region binding; DNA-binding transcription factor activity	intracellular anatomical structure; nucleus; organelle; membrane-bounded organelle; intracellular organelle; intracellular membrane-bounded organelle; nucleus	AP2	GO:0006355; GO:0008150; GO:0009889; GO:0009891; GO:0009893; GO:0010200; GO:0010243; GO:0010468; GO:0010556; GO:0010557; GO:0010604; GO:0010628; GO:0019219; GO:0019222; GO:0031323; GO:0031325; GO:0031326; GO:0031328; GO:0042221; GO:0042493; GO:0045893; GO:0045935; GO:0048518; GO:0048522; GO:0050789; GO:0050794; GO:0050896; GO:0051252; GO:0051254; GO:0060255; GO:0065007; GO:0080090; GO:1901698; GO:1901700; GO:1902680; GO:2001141; GO:0006952; GO:0009873; GO:0045893	GO:0001067; GO:0003674; GO:0003676; GO:0003677; GO:0003700; GO:0005488; GO:0043565; GO:0044212; GO:0097159; GO:0140110; GO:1901363; GO:0000976; GO:0003700	GO:0005575; GO:0005622; GO:0005634; GO:0043226; GO:0043227; GO:0043229; GO:0043231; GO:0005634	AT1G75490	AT1G75490.1	LOC107798466	tr|A0A1S4AJT1|A0A1S4AJT1_TOBAC dehydration-responsive element-binding protein 2D-like OS=Nicotiana tabacum OX=4097 GN=LOC107798466 PE=4 SV=1	-	dehydration-responsive element-binding protein 2D-like	Nicotiana benthamiana	AT1G75490		Nbe.v1.1.chr14g39180.1	cellular_component	GO:0005575					Niben101Scf07226g08005.1
Nbe.v1.s00140g39190				#						#	No_hits	#	No_hits	Nicotiana benthamiana			Nbe.v1.1.chr14g39190.1
Nbe.v1.s00140g39200				Ank_2,Ank_4,Ank_5				AT4G19150	AT4G19150.1	LOC107768617	tr|A0A1S3XTM9|A0A1S3XTM9_TOBAC tankyrase-like OS=Nicotiana tabacum OX=4097 GN=LOC107768617 PE=4 SV=1	-	tankyrase-like	Nicotiana benthamiana	AT4G19150		Nbe.v1.1.chr14g39200.1							Niben101Scf07226g08001.1
Nbe.v1.s00140g39210				#						#	No_hits	#	No_hits	Nicotiana benthamiana			Nbe.v1.1.chr14g39210.1
Nbe.v1.s00140g39220				#						#	#	#	#	Nicotiana benthamiana			Nbe.v1.1.chr14g39220.1
Nbe.v1.s00140g39230				#						#	No_hits	#	No_hits	Nicotiana benthamiana			Nbe.v1.1.chr14g39230.1
Nbe.v1.s00140g39240	plant-type hypersensitive response	ADP binding	cytoplasm; membrane	NB-ARC,NB-LRR	GO:0009626	GO:0043531	GO:0005737; GO:0016020			LOC107780321	tr|A0A1S3YW24|A0A1S3YW24_TOBAC putative late blight resistance protein homolog R1A-10 OS=Nicotiana tabacum OX=4097 GN=LOC107780321 PE=4 SV=1	-	putative late blight resistance protein homolog R1A-10	Nicotiana benthamiana			Nbe.v1.1.chr14g39240.1	cytoplasm	GO:0005737
Nbe.v1.s00140g39250	plant-type hypersensitive response	ADP binding	cytoplasm; membrane	NB-ARC,NB-LRR	GO:0009626	GO:0043531	GO:0005737; GO:0016020	AT1G53350	AT1G53350.1	LOC107771206	tr|A0A1S3Y1M9|A0A1S3Y1M9_TOBAC putative late blight resistance protein homolog R1A-10 OS=Nicotiana tabacum OX=4097 GN=LOC107771206 PE=4 SV=1	-	putative late blight resistance protein homolog R1A-10	Nicotiana benthamiana	AT1G53350		Nbe.v1.1.chr14g39250.1	cytoplasm	GO:0005737					Niben101Scf01145g00014.1
Nbe.v1.s00140g39260	plant-type hypersensitive response	ADP binding	cytoplasm; membrane	NB-ARC,NB-LRR	GO:0009626	GO:0043531	GO:0005737; GO:0016020	AT5G48620	AT5G48620.6	LOC107780321	tr|A0A1S3YW24|A0A1S3YW24_TOBAC putative late blight resistance protein homolog R1A-10 OS=Nicotiana tabacum OX=4097 GN=LOC107780321 PE=4 SV=1	-	putative late blight resistance protein homolog R1A-10	Nicotiana benthamiana	AT5G48620		Nbe.v1.1.chr14g39260.1	cytoplasm	GO:0005737					Niben101Scf01145g00001.1
Nbe.v1.s00140g39270	plant-type hypersensitive response	ADP binding	cytoplasm; membrane	NB-ARC	GO:0009626	GO:0043531	GO:0005737; GO:0016020	AT5G43470	AT5G43470.4	LOC104214689	tr|A0A1U7V385|A0A1U7V385_NICSY putative late blight resistance protein homolog R1B-16 isoform X1 OS=Nicotiana sylvestris OX=4096 GN=LOC104214689 PE=4 SV=1	-	putative late blight resistance protein homolog R1B-16 isoform X1	Nicotiana benthamiana	RPP8		Nbe.v1.1.chr14g39270.1	cytoplasm	GO:0005737					Niben101Scf01145g00020.1
Nbe.v1.s00140g39280	protein folding; defense response	alpha-tubulin binding	membrane	#	GO:0006457; GO:0006952	GO:0043014	GO:0016020			#	#	#	#	Nicotiana benthamiana			Nbe.v1.1.chr14g39280.1	membrane	GO:0016020					Niben101Scf01145g00010.1
Nbe.v1.s00140g39290	plant-type hypersensitive response	ADP binding	cytoplasm; membrane	NB-ARC,NB-LRR	GO:0009626	GO:0043531	GO:0005737; GO:0016020	AT3G46530	AT3G46530.1	LOC107830092	tr|A0A1S4DI44|A0A1S4DI44_TOBAC putative late blight resistance protein homolog R1A-10 isoform X2 OS=Nicotiana tabacum OX=4097 GN=LOC107830092 PE=4 SV=1	-	putative late blight resistance protein homolog R1A-10 isoform X2	Nicotiana benthamiana	RPP13		Nbe.v1.1.chr14g39290.1	cytoplasm	GO:0005737					Niben101Scf01145g00003.1
Nbe.v1.s00140g39300	plant-type hypersensitive response	ADP binding	cytoplasm; membrane	NB-ARC,NB-LRR	GO:0009626	GO:0043531	GO:0005737; GO:0016020			LOC107830092	tr|A0A1S4DI44|A0A1S4DI44_TOBAC putative late blight resistance protein homolog R1A-10 isoform X2 OS=Nicotiana tabacum OX=4097 GN=LOC107830092 PE=4 SV=1	-	putative late blight resistance protein homolog R1A-10 isoform X2	Nicotiana benthamiana			Nbe.v1.1.chr14g39300.1	cytoplasm	GO:0005737					Niben101Scf01145g00004.1
Nbe.v1.s00140g39310	metabolic process; methylation; methylation	catalytic activity; methyltransferase activity; S-adenosylmethionine-dependent methyltransferase activity; transferase activity; transferase activity, transferring one-carbon groups; methyltransferase activity	intracellular anatomical structure; cytoplasm; endosome; Golgi apparatus; trans-Golgi network; endomembrane system; cytoplasmic vesicle; vesicle; organelle subcompartment; organelle; membrane-bounded organelle; intracellular organelle; intracellular membrane-bounded organelle; intracellular vesicle; Golgi apparatus subcompartment; endosome; trans-Golgi network; membrane	Methyltransf_29	GO:0008150; GO:0008152; GO:0032259; GO:0032259	GO:0003674; GO:0003824; GO:0008168; GO:0008757; GO:0016740; GO:0016741; GO:0008168	GO:0005575; GO:0005622; GO:0005737; GO:0005768; GO:0005794; GO:0005802; GO:0012505; GO:0031410; GO:0031982; GO:0031984; GO:0043226; GO:0043227; GO:0043229; GO:0043231; GO:0097708; GO:0098791; GO:0005768; GO:0005802; GO:0016020	AT1G31850	AT1G31850.4	LOC104241283	tr|A0A1U7Y5K5|A0A1U7Y5K5_NICSY Methyltransferase OS=Nicotiana sylvestris OX=4096 GN=LOC104241283 PE=3 SV=1	-	Methyltransferase	Nicotiana benthamiana	AT1G31850		Nbe.v1.1.chr14g39310.1	cellular_component	GO:0005575	molecular_function	GO:0003674	biological_process	GO:0008150	Niben101Scf01145g01001.1
Nbe.v1.s00140g39320				#						#	No_hits	#	No_hits	Nicotiana benthamiana			Nbe.v1.1.chr14g39320.1
Nbe.v1.s00140g39330				#						#	No_hits	#	No_hits	Nicotiana benthamiana			Nbe.v1.1.chr14g39330.1
Nbe.v1.s00140g39340	protein modification process; protein phosphorylation; phosphorus metabolic process; phosphate-containing compound metabolic process; cell communication; signal transduction; metabolic process; cellular process; regulation of gene expression; phosphorylation; regulation of metabolic process; protein metabolic process; signaling; intracellular signal transduction; protein modification process; macromolecule metabolic process; macromolecule modification; cellular metabolic process; primary metabolic process; protein metabolic process; regulation of biological process; regulation of cellular process; response to stimulus; cellular response to stimulus; regulation of macromolecule metabolic process; biological regulation; organonitrogen compound metabolic process; intracellular signal transduction	catalytic activity; protein kinase activity; protein serine/threonine kinase activity; kinase activity; transferase activity; transferase activity, transferring phosphorus-containing groups; phosphotransferase activity, alcohol group as acceptor; catalytic activity, acting on a protein; protein serine/threonine kinase activity; ATP binding	intracellular anatomical structure; nucleus; cytoplasm; organelle; membrane-bounded organelle; intracellular organelle; intracellular membrane-bounded organelle; nucleus; cytoplasm	Pkinase	GO:0006464; GO:0006468; GO:0006793; GO:0006796; GO:0007154; GO:0007165; GO:0008150; GO:0008152; GO:0009987; GO:0010468; GO:0016310; GO:0019222; GO:0019538; GO:0023052; GO:0035556; GO:0036211; GO:0043170; GO:0043412; GO:0044237; GO:0044238; GO:0044267; GO:0050789; GO:0050794; GO:0050896; GO:0051716; GO:0060255; GO:0065007; GO:1901564; GO:0035556	GO:0003674; GO:0003824; GO:0004672; GO:0004674; GO:0016301; GO:0016740; GO:0016772; GO:0016773; GO:0140096; GO:0004674; GO:0005524	GO:0005575; GO:0005622; GO:0005634; GO:0005737; GO:0043226; GO:0043227; GO:0043229; GO:0043231; GO:0005634; GO:0005737	AT4G19110	AT4G19110.1	LOC104241282	tr|A0A1U7XUB0|A0A1U7XUB0_NICSY cyclin-dependent kinase F-4-like OS=Nicotiana sylvestris OX=4096 GN=LOC104241282 PE=3 SV=1	-	cyclin-dependent kinase F-4-like	Nicotiana benthamiana	AT4G19110		Nbe.v1.1.chr14g39340.1	cellular_component	GO:0005575	molecular_function	GO:0003674	cellular protein modification process	GO:0006464	Niben101Scf01145g02005.1
Nbe.v1.s00140g39350	response to acid chemical; cell communication; signal transduction; multicellular organism development; response to endogenous stimulus; response to hormone; response to auxin; auxin-activated signaling pathway; response to cytokinin; cytokinin-activated signaling pathway; response to abscisic acid; hormone-mediated signaling pathway; post-embryonic development; cellular process; root system development; signaling; multicellular organismal process; developmental process; cellular response to hormone stimulus; response to lipid; response to chemical; root development; lateral root development; post-embryonic root development; system development; anatomical structure development; regulation of biological process; regulation of cellular process; response to stimulus; cellular response to stimulus; biological regulation; cellular response to chemical stimulus; cellular response to auxin stimulus; cellular response to cytokinin stimulus; cellular response to endogenous stimulus; post-embryonic plant organ development; response to alcohol; plant organ development; response to oxygen-containing compound		intracellular anatomical structure; nucleus; plasma membrane; membrane; organelle; membrane-bounded organelle; intracellular organelle; intracellular membrane-bounded organelle; cell periphery; nucleus	BRX,BRX_N	GO:0001101; GO:0007154; GO:0007165; GO:0007275; GO:0008150; GO:0009719; GO:0009725; GO:0009733; GO:0009734; GO:0009735; GO:0009736; GO:0009737; GO:0009755; GO:0009791; GO:0009987; GO:0022622; GO:0023052; GO:0032501; GO:0032502; GO:0032870; GO:0033993; GO:0042221; GO:0048364; GO:0048527; GO:0048528; GO:0048731; GO:0048856; GO:0050789; GO:0050794; GO:0050896; GO:0051716; GO:0065007; GO:0070887; GO:0071365; GO:0071368; GO:0071495; GO:0090696; GO:0097305; GO:0099402; GO:1901700		GO:0005575; GO:0005622; GO:0005634; GO:0005886; GO:0016020; GO:0043226; GO:0043227; GO:0043229; GO:0043231; GO:0071944; GO:0005634	AT1G31880	AT1G31880.1	LOC104241280	tr|A0A1U7Y6T5|A0A1U7Y6T5_NICSY protein BREVIS RADIX-like OS=Nicotiana sylvestris OX=4096 GN=LOC104241280 PE=3 SV=1	-	protein BREVIS RADIX-like	Nicotiana benthamiana	BRX		Nbe.v1.1.chr14g39350.1	cellular_component	GO:0005575					Niben101Scf01145g02002.1
Nbe.v1.s00140g39360		nucleic acid binding; zinc ion binding	intracellular anatomical structure; nucleus; cytoplasm; organelle; membrane-bounded organelle; intracellular organelle; intracellular membrane-bounded organelle	zf-CCHC_3		GO:0003676; GO:0008270	GO:0005575; GO:0005622; GO:0005634; GO:0005737; GO:0043226; GO:0043227; GO:0043229; GO:0043231	AT2G28910	AT2G28910.3	LOC104241279	tr|A0A1U7XR17|A0A1U7XR17_NICSY CAX-interacting protein 4 OS=Nicotiana sylvestris OX=4096 GN=LOC104241279 PE=4 SV=1	-	CAX-interacting protein 4	Nicotiana benthamiana	CXIP4		Nbe.v1.1.chr14g39360.1	cellular_component	GO:0005575	nucleic acid binding	GO:0003676			Niben101Scf01145g02013.1
Nbe.v1.s00140g39370				#						LOC104238857	tr|A0A1U7XHW0|A0A1U7XHW0_NICSY uncharacterized protein LOC104238857 OS=Nicotiana sylvestris OX=4096 GN=LOC104238857 PE=4 SV=1	#	uncharacterized protein LOC104238857	Nicotiana benthamiana			Nbe.v1.1.chr14g39370.1
Nbe.v1.s00140g39380	DNA-templated transcription; developmental process	ATP binding	nucleus	QLQ,WRC	GO:0006351; GO:0032502	GO:0005524	GO:0005634	AT4G37740	AT4G37740.1	LOC107799160	tr|A0A1S4AM36|A0A1S4AM36_TOBAC Growth-regulating factor OS=Nicotiana tabacum OX=4097 GN=LOC107799160 PE=3 SV=1	-	Growth-regulating factor	Nicotiana benthamiana	GRF2		Nbe.v1.1.chr14g39380.1	nucleus	GO:0005634					Niben101Scf01145g03002.1
Nbe.v1.s00140g39390	protein ubiquitination; cell division; positive regulation of anaphase-promoting complex-dependent catabolic process	anaphase-promoting complex binding; ubiquitin ligase activator activity	anaphase-promoting complex	ANAPC4_WD40,WD40	GO:0016567; GO:0051301; GO:1905786	GO:0010997; GO:1990757	GO:0005680	AT4G33270	AT4G33270.1	CDC20-1_2	tr|A0A1J6IAF0|A0A1J6IAF0_NICAT Cell division cycle 20.1, cofactor of apc complex OS=Nicotiana attenuata OX=49451 GN=CDC20-1_2 PE=3 SV=1	ko04110,ko04111,ko04113,ko04114,ko04120,ko05166,ko05203,map04110,map04111,map04113,map04114,map04120,map05166,map05203	Cell division cycle 20.1, cofactor of apc complex	Nicotiana benthamiana	CDC20.1		Nbe.v1.1.chr14g39390.1							Niben101Scf01145g03003.1
Nbe.v1.s00140g39400		nucleic acid binding; zinc ion binding		-		GO:0003676; GO:0008270				LOC104240197	tr|A0A1U7XMK9|A0A1U7XMK9_NICSY uncharacterized protein LOC104240197 OS=Nicotiana sylvestris OX=4096 GN=LOC104240197 PE=4 SV=1	-	uncharacterized protein LOC104240197	Nicotiana benthamiana			Nbe.v1.1.chr14g39400.1			nucleic acid binding	GO:0003676
Nbe.v1.s00140g39410	response to acid chemical; regulation of response to biotic stimulus; response to endogenous stimulus; response to ethylene; response to hormone; response to salicylic acid; response to organic cyclic compound; regulation of defense response; regulation of response to external stimulus; response to chemical; response to xenobiotic stimulus; response to antibiotic; negative regulation of biological process; regulation of response to stimulus; regulation of shoot system development; regulation of biological process; regulation of developmental process; response to stimulus; negative regulation of developmental process; regulation of multicellular organismal process; negative regulation of multicellular organismal process; biological regulation; regulation of response to stress; regulation of leaf senescence; negative regulation of leaf senescence; regulation of defense response to fungus; response to oxygen-containing compound; negative regulation of leaf development; regulation of leaf development; regulation of multicellular organismal development	binding; phospholipid binding; lipid binding; phosphatidylinositol binding; ion binding; anion binding; phosphatidylinositol-4-phosphate binding; phosphatidylinositol phosphate binding; lipid binding	intracellular anatomical structure; cytoplasm; endosome; endoplasmic reticulum; endoplasmic reticulum membrane; plasma membrane; endosome membrane; endomembrane system; membrane; organelle membrane; cytoplasmic vesicle; vesicle; organelle subcompartment; nuclear outer membrane-endoplasmic reticulum membrane network; organelle; membrane-bounded organelle; intracellular organelle; intracellular membrane-bounded organelle; cell periphery; intracellular vesicle; bounding membrane of organelle; membrane; endoplasmic reticulum subcompartment; endoplasmic reticulum	DUF1336,PH,START	GO:0001101; GO:0002831; GO:0008150; GO:0009719; GO:0009723; GO:0009725; GO:0009751; GO:0014070; GO:0031347; GO:0032101; GO:0042221; GO:0042493; GO:0046677; GO:0048519; GO:0048583; GO:0048831; GO:0050789; GO:0050793; GO:0050896; GO:0051093; GO:0051239; GO:0051241; GO:0065007; GO:0080134; GO:1900055; GO:1900056; GO:1900150; GO:1901700; GO:1905622; GO:2000024; GO:2000026	GO:0003674; GO:0005488; GO:0005543; GO:0008289; GO:0035091; GO:0043167; GO:0043168; GO:0070273; GO:1901981; GO:0008289	GO:0005575; GO:0005622; GO:0005737; GO:0005768; GO:0005783; GO:0005789; GO:0005886; GO:0010008; GO:0012505; GO:0016020; GO:0031090; GO:0031410; GO:0031982; GO:0031984; GO:0042175; GO:0043226; GO:0043227; GO:0043229; GO:0043231; GO:0071944; GO:0097708; GO:0098588; GO:0098805; GO:0098827; GO:0005783	AT4G19040	AT4G19040.1	LOC104233872	tr|A0A1U7X7H3|A0A1U7X7H3_NICSY protein ENHANCED DISEASE RESISTANCE 2-like isoform X2 OS=Nicotiana sylvestris OX=4096 GN=LOC104233872 PE=4 SV=1	-	protein ENHANCED DISEASE RESISTANCE 2-like isoform X2	Nicotiana benthamiana	EDR2		Nbe.v1.1.chr14g39410.1	cellular_component	GO:0005575	molecular_function	GO:0003674
Nbe.v1.s00140g39420	nucleobase-containing compound metabolic process; DNA metabolic process; DNA modification; response to stress; metabolic process; response to temperature stimulus; response to heat; response to abiotic stimulus; cellular process; methylation; cellular response to stress; cellular response to heat; macromolecule metabolic process; macromolecule modification; macromolecule methylation; cellular metabolic process; primary metabolic process; response to stimulus; cellular response to stimulus; nucleic acid metabolic process; methylation; negative regulation of gene expression via chromosomal CpG island methylation	catalytic activity; DNA (cytosine-5-)-methyltransferase activity; methyltransferase activity; S-adenosylmethionine-dependent methyltransferase activity; DNA-methyltransferase activity; transferase activity; transferase activity, transferring one-carbon groups; catalytic activity, acting on DNA; DNA binding; chromatin binding; DNA (cytosine-5-)-methyltransferase activity	nucleus	BAH,Chromo,DNA_methylase	GO:0006139; GO:0006259; GO:0006304; GO:0006950; GO:0008150; GO:0008152; GO:0009266; GO:0009408; GO:0009628; GO:0009987; GO:0032259; GO:0033554; GO:0034605; GO:0043170; GO:0043412; GO:0043414; GO:0044237; GO:0044238; GO:0050896; GO:0051716; GO:0090304; GO:0032259; GO:0044027	GO:0003674; GO:0003824; GO:0003886; GO:0008168; GO:0008757; GO:0009008; GO:0016740; GO:0016741; GO:0140097; GO:0003677; GO:0003682; GO:0003886	GO:0005634	AT4G19020	AT4G19020.1	CMT2	tr|A0A0N9DV57|A0A0N9DV57_NICBE DNA (cytosine-5-)-methyltransferase OS=Nicotiana benthamiana OX=4100 GN=CMT2 PE=2 SV=1	ko00270,ko01100,ko05206,map00270,map01100,map05206	DNA (cytosine-5-)-methyltransferase	Nicotiana benthamiana	CMT2		Nbe.v1.1.chr14g39420.1	nucleus	GO:0005634	molecular_function	GO:0003674	nucleobase-containing compound metabolic process	GO:0006139	Niben101Scf01145g03023.1
Nbe.v1.s00140g39430	rejection of self pollen		extracellular region	Self-incomp_S1	GO:0060320		GO:0005576			A4A49_42146	tr|A0A314KU88|A0A314KU88_NICAT Uncharacterized protein OS=Nicotiana attenuata OX=49451 GN=A4A49_42146 PE=3 SV=1	-	Uncharacterized protein	Nicotiana benthamiana			Nbe.v1.1.chr14g39430.1	extracellular region	GO:0005576					Niben101Scf08231g00009.1
Nbe.v1.s00140g39440	signal transduction	protein serine/threonine kinase activity; ATP binding; metal ion binding		Pkinase	GO:0007165	GO:0004674; GO:0005524; GO:0046872		AT4G36950	AT4G36950.1	LOC104247249	tr|A0A1U7YRR4|A0A1U7YRR4_NICSY mitogen-activated protein kinase kinase kinase 2-like OS=Nicotiana sylvestris OX=4096 GN=LOC104247249 PE=3 SV=1	-	mitogen-activated protein kinase kinase kinase 2-like	Nicotiana benthamiana	MAPKKK21		Nbe.v1.1.chr14g39440.1					signal transduction	GO:0007165
Nbe.v1.s00140g39450			membrane	#			GO:0016020			LOC107813107	tr|A0A1S4BYE8|A0A1S4BYE8_TOBAC uncharacterized protein LOC107813107 OS=Nicotiana tabacum OX=4097 GN=LOC107813107 PE=4 SV=1	#	uncharacterized protein LOC107813107	Nicotiana benthamiana			Nbe.v1.1.chr14g39450.1	membrane	GO:0016020
Nbe.v1.s00140g39460	rejection of self pollen		extracellular region	Self-incomp_S1	GO:0060320		GO:0005576			A4A49_20288	tr|A0A314KUR5|A0A314KUR5_NICAT Uncharacterized protein OS=Nicotiana attenuata OX=49451 GN=A4A49_20288 PE=3 SV=1	-	Uncharacterized protein	Nicotiana benthamiana			Nbe.v1.1.chr14g39460.1	extracellular region	GO:0005576					Niben101Ctg03604g00001.1
Nbe.v1.s00140g39470	signal transduction	protein serine/threonine kinase activity; ATP binding; metal ion binding		Pkinase	GO:0007165	GO:0004674; GO:0005524; GO:0046872		AT4G36950	AT4G36950.1	LOC104247249	tr|A0A1U7YRR4|A0A1U7YRR4_NICSY mitogen-activated protein kinase kinase kinase 2-like OS=Nicotiana sylvestris OX=4096 GN=LOC104247249 PE=3 SV=1	-	mitogen-activated protein kinase kinase kinase 2-like	Nicotiana benthamiana	MAPKKK21		Nbe.v1.1.chr14g39470.1					signal transduction	GO:0007165	Niben101Ctg12255g00002.1
Nbe.v1.s00140g39480	rejection of self pollen		extracellular region	Self-incomp_S1	GO:0060320		GO:0005576			A4A49_42146	tr|A0A314KU88|A0A314KU88_NICAT Uncharacterized protein OS=Nicotiana attenuata OX=49451 GN=A4A49_42146 PE=3 SV=1	-	Uncharacterized protein	Nicotiana benthamiana			Nbe.v1.1.chr14g39480.1	extracellular region	GO:0005576					Niben101Scf06715g00007.1
Nbe.v1.s00140g39490				Pkinase						LOC107776219	tr|A0A1S3YH42|A0A1S3YH42_TOBAC mitogen-activated protein kinase kinase kinase 2-like OS=Nicotiana tabacum OX=4097 GN=LOC107776219 PE=3 SV=1	-	mitogen-activated protein kinase kinase kinase 2-like	Nicotiana benthamiana			Nbe.v1.1.chr14g39490.1							Niben101Scf06715g00011.1
Nbe.v1.s00140g39500				#						#	No_hits	#	No_hits	Nicotiana benthamiana			Nbe.v1.1.chr14g39500.1
Nbe.v1.s00140g39510				#						LOC104239279	tr|A0A1U7XMR3|A0A1U7XMR3_NICSY uncharacterized protein LOC104239279 OS=Nicotiana sylvestris OX=4096 GN=LOC104239279 PE=4 SV=1	#	uncharacterized protein LOC104239279	Nicotiana benthamiana			Nbe.v1.1.chr14g39510.1
Nbe.v1.s00140g39520	signal transduction	protein serine/threonine kinase activity; ATP binding		Pkinase	GO:0007165	GO:0004674; GO:0005524		AT4G36950	AT4G36950.1	NPK1_5	tr|A0A1J6K2L4|A0A1J6K2L4_NICAT Mitogen-activated protein kinase kinase kinase npk1 OS=Nicotiana attenuata OX=49451 GN=NPK1_5 PE=3 SV=1	-	Mitogen-activated protein kinase kinase kinase npk1	Nicotiana benthamiana	MAPKKK21		Nbe.v1.1.chr14g39520.1					signal transduction	GO:0007165
Nbe.v1.s00140g39530				-						STB1_57t00001	tr|Q0KIJ4|Q0KIJ4_SOLTU Polyprotein, putative (Fragment) OS=Solanum tuberosum OX=4113 GN=STB1_57t00001 PE=4 SV=1	-	Polyprotein, putative (Fragment)	Nicotiana benthamiana			Nbe.v1.1.chr14g39530.1
Nbe.v1.s00140g39540	protein transport		intracellular anatomical structure; cytoplasm; mitochondrion; endosome; Golgi apparatus; trans-Golgi network; plasma membrane; endomembrane system; membrane; cytoplasmic vesicle; vesicle; organelle subcompartment; organelle; membrane-bounded organelle; intracellular organelle; intracellular membrane-bounded organelle; cell periphery; intracellular vesicle; Golgi apparatus subcompartment; plasma membrane; transport vesicle membrane; trans-Golgi network membrane; recycling endosome membrane	SCAMP	GO:0015031		GO:0005575; GO:0005622; GO:0005737; GO:0005739; GO:0005768; GO:0005794; GO:0005802; GO:0005886; GO:0012505; GO:0016020; GO:0031410; GO:0031982; GO:0031984; GO:0043226; GO:0043227; GO:0043229; GO:0043231; GO:0071944; GO:0097708; GO:0098791; GO:0005886; GO:0030658; GO:0032588; GO:0055038	AT1G32050	AT1G32050.1	LOC107830374	tr|A0A1S4DJ51|A0A1S4DJ51_TOBAC Secretory carrier-associated membrane protein OS=Nicotiana tabacum OX=4097 GN=LOC107830374 PE=3 SV=1	-	Secretory carrier-associated membrane protein	Nicotiana benthamiana	SCAMP5		Nbe.v1.1.chr14g39540.1	cellular_component	GO:0005575					Niben101Scf06715g02002.1
Nbe.v1.s00140g39550	protein transport		intracellular anatomical structure; cytoplasm; mitochondrion; endosome; Golgi apparatus; trans-Golgi network; plasma membrane; endomembrane system; membrane; cytoplasmic vesicle; vesicle; organelle subcompartment; organelle; membrane-bounded organelle; intracellular organelle; intracellular membrane-bounded organelle; cell periphery; intracellular vesicle; Golgi apparatus subcompartment; plasma membrane; transport vesicle membrane; trans-Golgi network membrane; recycling endosome membrane	SCAMP	GO:0015031		GO:0005575; GO:0005622; GO:0005737; GO:0005739; GO:0005768; GO:0005794; GO:0005802; GO:0005886; GO:0012505; GO:0016020; GO:0031410; GO:0031982; GO:0031984; GO:0043226; GO:0043227; GO:0043229; GO:0043231; GO:0071944; GO:0097708; GO:0098791; GO:0005886; GO:0030658; GO:0032588; GO:0055038	AT1G32050	AT1G32050.1	LOC107830374	tr|A0A1S4DJ51|A0A1S4DJ51_TOBAC Secretory carrier-associated membrane protein OS=Nicotiana tabacum OX=4097 GN=LOC107830374 PE=3 SV=1	-	Secretory carrier-associated membrane protein	Nicotiana benthamiana	SCAMP5		Nbe.v1.1.chr14g39550.1	cellular_component	GO:0005575					Niben101Scf06715g02001.1
Nbe.v1.s00140g39560				#						LOC107764190	tr|A0A1S3XEH4|A0A1S3XEH4_TOBAC uncharacterized protein LOC107764190 OS=Nicotiana tabacum OX=4097 GN=LOC107764190 PE=4 SV=1	#	uncharacterized protein LOC107764190	Nicotiana benthamiana			Nbe.v1.1.chr14g39560.1
Nbe.v1.s00140g39570				#						#	#	#	#	Nicotiana benthamiana			Nbe.v1.1.chr14g39570.1
Nbe.v1.s00140g39580				#						LOC104224096	tr|A0A1U7WH58|A0A1U7WH58_NICSY uncharacterized protein LOC104224096 OS=Nicotiana sylvestris OX=4096 GN=LOC104224096 PE=4 SV=1	#	uncharacterized protein LOC104224096	Nicotiana benthamiana			Nbe.v1.1.chr14g39580.1
Nbe.v1.s00140g39590				#						A4A49_08738	tr|A0A314L6Y9|A0A314L6Y9_NICAT Uncharacterized protein (Fragment) OS=Nicotiana attenuata OX=49451 GN=A4A49_08738 PE=4 SV=1	#	Uncharacterized protein (Fragment)	Nicotiana benthamiana			Nbe.v1.1.chr14g39590.1
Nbe.v1.s00140g39600				#						LOC107782444	tr|A0A1S3Z304|A0A1S3Z304_TOBAC uncharacterized protein LOC107782444 OS=Nicotiana tabacum OX=4097 GN=LOC107782444 PE=4 SV=1	#	uncharacterized protein LOC107782444	Nicotiana benthamiana			Nbe.v1.1.chr14g39600.1
Nbe.v1.s00140g39610				#						#	No_hits	#	No_hits	Nicotiana benthamiana			Nbe.v1.1.chr14g39610.1
Nbe.v1.s00140g39620				F-box,FBD				AT5G03100	AT5G03100.2	FBL25_0	tr|A0A1J6HYX9|A0A1J6HYX9_NICAT F-boxlrr-repeat protein 25 OS=Nicotiana attenuata OX=49451 GN=FBL25_0 PE=4 SV=1	-	F-boxlrr-repeat protein 25	Nicotiana benthamiana	AT5G03100		Nbe.v1.1.chr14g39620.1							Niben101Scf24225g00007.1
Nbe.v1.s00140g39630				#						#	#	#	#	Nicotiana benthamiana			Nbe.v1.1.chr14g39630.1
Nbe.v1.s00140g39640				#						LOC104242265	tr|A0A1U7Y8L8|A0A1U7Y8L8_NICSY uncharacterized protein LOC104242265 OS=Nicotiana sylvestris OX=4096 GN=LOC104242265 PE=4 SV=1	#	uncharacterized protein LOC104242265	Nicotiana benthamiana			Nbe.v1.1.chr14g39640.1
Nbe.v1.s00140g39650				F-box,FBD				AT3G03360	AT3G03360.1	FBL25_3	tr|A0A1J6IID9|A0A1J6IID9_NICAT F-boxlrr-repeat protein 25 OS=Nicotiana attenuata OX=49451 GN=FBL25_3 PE=4 SV=1	-	F-boxlrr-repeat protein 25	Nicotiana benthamiana	AT3G03360		Nbe.v1.1.chr14g39650.1
Nbe.v1.s00140g39660				F-box,FBD						LOC107770156	tr|A0A1S3XYY1|A0A1S3XYY1_TOBAC F-box/LRR-repeat protein At3g03360-like OS=Nicotiana tabacum OX=4097 GN=LOC107770156 PE=4 SV=1	-	F-box/LRR-repeat protein At3g03360-like	Nicotiana benthamiana			Nbe.v1.1.chr14g39660.1							Niben101Scf24225g00008.1
Nbe.v1.s00140g39670	cell communication; signal transduction; G protein-coupled receptor signaling pathway; G protein-coupled receptor signaling pathway, coupled to cyclic nucleotide second messenger; adenylate cyclase-modulating G protein-coupled receptor signaling pathway; response to external stimulus; response to biotic stimulus; response to bacterium; response to endogenous stimulus; response to ethylene; response to hormone; cellular process; signaling; negative regulation of GTPase activity; response to chemical; negative regulation of catalytic activity; regulation of GTPase activity; response to external biotic stimulus; negative regulation of molecular function; negative regulation of biological process; regulation of biological process; regulation of catalytic activity; regulation of developmental process; regulation of cellular process; response to stimulus; regulation of multicellular organismal process; regulation of hydrolase activity; negative regulation of hydrolase activity; response to other organism; cellular response to stimulus; biological regulation; regulation of molecular function; regulation of multicellular organismal development; regulation of root development; adenylate cyclase-modulating G protein-coupled receptor signaling pathway	nucleotide binding; G protein-coupled receptor binding; nucleoside binding; purine nucleoside binding; catalytic activity; GTPase activity; enzyme inhibitor activity; GTPase inhibitor activity; signaling receptor binding; binding; protein binding; GTP binding; channel regulator activity; pyrophosphatase activity; hydrolase activity; hydrolase activity, acting on acid anhydrides; hydrolase activity, acting on acid anhydrides, in phosphorus-containing anhydrides; purine nucleotide binding; ribonucleoside triphosphate phosphatase activity; guanyl nucleotide binding; enzyme regulator activity; GTPase regulator activity; G-protein beta/gamma-subunit complex binding; ribonucleoside binding; purine ribonucleoside binding; ribonucleotide binding; purine ribonucleotide binding; guanyl ribonucleotide binding; purine ribonucleoside triphosphate binding; small molecule binding; ion binding; anion binding; protein-containing complex binding; nucleoside-triphosphatase regulator activity; organic cyclic compound binding; carbohydrate derivative binding; molecular function regulator activity; nucleoside phosphate binding; heterocyclic compound binding; G protein-coupled receptor binding; GTPase activity; GTP binding; G-protein beta/gamma-subunit complex binding	intracellular anatomical structure; nucleus; heterotrimeric G-protein complex; plasma membrane; cytoplasmic side of plasma membrane; membrane; extrinsic component of plasma membrane; extrinsic component of membrane; extrinsic component of cytoplasmic side of plasma membrane; protein-containing complex; organelle; membrane-bounded organelle; intracellular organelle; intracellular membrane-bounded organelle; cell periphery; side of membrane; cytoplasmic side of membrane; membrane protein complex; plasma membrane protein complex; catalytic complex; GTPase complex; cytoplasm; heterotrimeric G-protein complex	G-alpha	GO:0007154; GO:0007165; GO:0007186; GO:0007187; GO:0007188; GO:0008150; GO:0009605; GO:0009607; GO:0009617; GO:0009719; GO:0009723; GO:0009725; GO:0009987; GO:0023052; GO:0034260; GO:0042221; GO:0043086; GO:0043087; GO:0043207; GO:0044092; GO:0048519; GO:0050789; GO:0050790; GO:0050793; GO:0050794; GO:0050896; GO:0051239; GO:0051336; GO:0051346; GO:0051707; GO:0051716; GO:0065007; GO:0065009; GO:2000026; GO:2000280; GO:0007188	GO:0000166; GO:0001664; GO:0001882; GO:0001883; GO:0003674; GO:0003824; GO:0003924; GO:0004857; GO:0005095; GO:0005102; GO:0005488; GO:0005515; GO:0005525; GO:0016247; GO:0016462; GO:0016787; GO:0016817; GO:0016818; GO:0017076; GO:0017111; GO:0019001; GO:0030234; GO:0030695; GO:0031683; GO:0032549; GO:0032550; GO:0032553; GO:0032555; GO:0032561; GO:0035639; GO:0036094; GO:0043167; GO:0043168; GO:0044877; GO:0060589; GO:0097159; GO:0097367; GO:0098772; GO:1901265; GO:1901363; GO:0001664; GO:0003924; GO:0005525; GO:0031683	GO:0005575; GO:0005622; GO:0005634; GO:0005834; GO:0005886; GO:0009898; GO:0016020; GO:0019897; GO:0019898; GO:0031234; GO:0032991; GO:0043226; GO:0043227; GO:0043229; GO:0043231; GO:0071944; GO:0098552; GO:0098562; GO:0098796; GO:0098797; GO:1902494; GO:1905360; GO:0005737; GO:0005834	AT1G31930	AT1G31930.6	102582467	tr|M1BL33|M1BL33_SOLTU GTP-binding protein alpha subunit, gna OS=Solanum tuberosum OX=4113 GN=102582467 PE=4 SV=1	-	GTP-binding protein alpha subunit, gna	Nicotiana benthamiana	XLG3		Nbe.v1.1.chr14g39670.1	cellular_component	GO:0005575	nucleotide binding	GO:0000166	cell communication	GO:0007154
Nbe.v1.s00140g39680				F-box,FBD				AT5G02920	AT5G02920.1	FBL25_1	tr|A0A1J6IQR7|A0A1J6IQR7_NICAT F-boxlrr-repeat protein 25 OS=Nicotiana attenuata OX=49451 GN=FBL25_1 PE=4 SV=1	-	F-boxlrr-repeat protein 25	Nicotiana benthamiana	AT5G02920		Nbe.v1.1.chr14g39680.1							Niben101Scf14115g00001.1
Nbe.v1.s00140g39690	response to stress; response to wounding; response to stimulus	NADH pyrophosphatase activity; metal ion binding; ADP-ribose diphosphatase activity; NAD binding	intracellular anatomical structure; cytoplasm; cytosol	NUDIX	GO:0006950; GO:0008150; GO:0009611; GO:0050896	GO:0035529; GO:0046872; GO:0047631; GO:0051287	GO:0005575; GO:0005622; GO:0005737; GO:0005829	AT5G47240	AT5G47240.1	LOC107784140	tr|A0A1S3Z8H2|A0A1S3Z8H2_TOBAC nudix hydrolase 8-like OS=Nicotiana tabacum OX=4097 GN=LOC107784140 PE=3 SV=1	-	nudix hydrolase 8-like	Nicotiana benthamiana	NUDT8		Nbe.v1.1.chr14g39690.1	cellular_component	GO:0005575			response to stress	GO:0006950	Niben101Scf14115g00003.1
Nbe.v1.s00140g39700				F-box,FBD						LOC107770156	tr|A0A1S3XYY1|A0A1S3XYY1_TOBAC F-box/LRR-repeat protein At3g03360-like OS=Nicotiana tabacum OX=4097 GN=LOC107770156 PE=4 SV=1	-	F-box/LRR-repeat protein At3g03360-like	Nicotiana benthamiana			Nbe.v1.1.chr14g39700.1							Niben101Scf14115g00002.1
Nbe.v1.s00140g39710				#						LOC107768305	tr|A0A1S3XSQ6|A0A1S3XSQ6_TOBAC uncharacterized protein LOC107768305 OS=Nicotiana tabacum OX=4097 GN=LOC107768305 PE=4 SV=1	#	uncharacterized protein LOC107768305	Nicotiana benthamiana			Nbe.v1.1.chr14g39710.1
Nbe.v1.s00140g39720				F-box,FBD				AT5G02920	AT5G02920.1	LOC107771945	tr|A0A1S3Y3U6|A0A1S3Y3U6_TOBAC F-box protein At5g03100-like OS=Nicotiana tabacum OX=4097 GN=LOC107771945 PE=4 SV=1	-	F-box protein At5g03100-like	Nicotiana benthamiana	AT5G02920		Nbe.v1.1.chr14g39720.1							Niben101Scf14115g01009.1
Nbe.v1.s00140g39730	cell communication; signal transduction; G protein-coupled receptor signaling pathway; G protein-coupled receptor signaling pathway, coupled to cyclic nucleotide second messenger; adenylate cyclase-modulating G protein-coupled receptor signaling pathway; response to external stimulus; response to biotic stimulus; response to bacterium; response to endogenous stimulus; response to ethylene; response to hormone; cellular process; signaling; negative regulation of GTPase activity; response to chemical; negative regulation of catalytic activity; regulation of GTPase activity; response to external biotic stimulus; negative regulation of molecular function; negative regulation of biological process; regulation of biological process; regulation of catalytic activity; regulation of developmental process; regulation of cellular process; response to stimulus; regulation of multicellular organismal process; regulation of hydrolase activity; negative regulation of hydrolase activity; response to other organism; cellular response to stimulus; biological regulation; regulation of molecular function; regulation of multicellular organismal development; regulation of root development	nucleotide binding; G protein-coupled receptor binding; nucleoside binding; purine nucleoside binding; catalytic activity; GTPase activity; enzyme inhibitor activity; GTPase inhibitor activity; signaling receptor binding; binding; protein binding; GTP binding; channel regulator activity; pyrophosphatase activity; hydrolase activity; hydrolase activity, acting on acid anhydrides; hydrolase activity, acting on acid anhydrides, in phosphorus-containing anhydrides; purine nucleotide binding; ribonucleoside triphosphate phosphatase activity; guanyl nucleotide binding; enzyme regulator activity; GTPase regulator activity; G-protein beta/gamma-subunit complex binding; ribonucleoside binding; purine ribonucleoside binding; ribonucleotide binding; purine ribonucleotide binding; guanyl ribonucleotide binding; purine ribonucleoside triphosphate binding; small molecule binding; ion binding; anion binding; protein-containing complex binding; nucleoside-triphosphatase regulator activity; organic cyclic compound binding; carbohydrate derivative binding; molecular function regulator activity; nucleoside phosphate binding; heterocyclic compound binding	intracellular anatomical structure; nucleus; heterotrimeric G-protein complex; plasma membrane; cytoplasmic side of plasma membrane; membrane; extrinsic component of plasma membrane; extrinsic component of membrane; extrinsic component of cytoplasmic side of plasma membrane; protein-containing complex; organelle; membrane-bounded organelle; intracellular organelle; intracellular membrane-bounded organelle; cell periphery; side of membrane; cytoplasmic side of membrane; membrane protein complex; plasma membrane protein complex; catalytic complex; GTPase complex	G-alpha	GO:0007154; GO:0007165; GO:0007186; GO:0007187; GO:0007188; GO:0008150; GO:0009605; GO:0009607; GO:0009617; GO:0009719; GO:0009723; GO:0009725; GO:0009987; GO:0023052; GO:0034260; GO:0042221; GO:0043086; GO:0043087; GO:0043207; GO:0044092; GO:0048519; GO:0050789; GO:0050790; GO:0050793; GO:0050794; GO:0050896; GO:0051239; GO:0051336; GO:0051346; GO:0051707; GO:0051716; GO:0065007; GO:0065009; GO:2000026; GO:2000280	GO:0000166; GO:0001664; GO:0001882; GO:0001883; GO:0003674; GO:0003824; GO:0003924; GO:0004857; GO:0005095; GO:0005102; GO:0005488; GO:0005515; GO:0005525; GO:0016247; GO:0016462; GO:0016787; GO:0016817; GO:0016818; GO:0017076; GO:0017111; GO:0019001; GO:0030234; GO:0030695; GO:0031683; GO:0032549; GO:0032550; GO:0032553; GO:0032555; GO:0032561; GO:0035639; GO:0036094; GO:0043167; GO:0043168; GO:0044877; GO:0060589; GO:0097159; GO:0097367; GO:0098772; GO:1901265; GO:1901363	GO:0005575; GO:0005622; GO:0005634; GO:0005834; GO:0005886; GO:0009898; GO:0016020; GO:0019897; GO:0019898; GO:0031234; GO:0032991; GO:0043226; GO:0043227; GO:0043229; GO:0043231; GO:0071944; GO:0098552; GO:0098562; GO:0098796; GO:0098797; GO:1902494; GO:1905360			C3L33_22121	tr|A0A6A4KSZ5|A0A6A4KSZ5_9ERIC Extra-large guanine nucleotide-binding protein 3 (Fragment) OS=Rhododendron williamsianum OX=262921 GN=C3L33_22121 PE=4 SV=1	-	Extra-large guanine nucleotide-binding protein 3 (Fragment)	Nicotiana benthamiana			Nbe.v1.1.chr14g39730.1	cellular_component	GO:0005575	nucleotide binding	GO:0000166	cell communication	GO:0007154	Niben101Scf14115g01002.1
Nbe.v1.s00140g39740				F-box,FBD				AT5G03100	AT5G03100.2	-	tr|M1A589|M1A589_SOLTU F-box family protein OS=Solanum tuberosum OX=4113 PE=4 SV=1	-	F-box family protein	Nicotiana benthamiana	AT5G03100		Nbe.v1.1.chr14g39740.1							Niben101Scf14115g01012.1
Nbe.v1.s00140g39750				DUF3444,DnaJ				AT2G35540	AT2G35540.1	LOC107797378	tr|A0A1S4AGK1|A0A1S4AGK1_TOBAC uncharacterized protein LOC107797378 OS=Nicotiana tabacum OX=4097 GN=LOC107797378 PE=4 SV=1	-	uncharacterized protein LOC107797378	Nicotiana benthamiana	AT2G35540		Nbe.v1.1.chr14g39750.1							Niben101Scf14115g01013.1
Nbe.v1.s00140g39760				#						#	No_hits	#	No_hits	Nicotiana benthamiana			Nbe.v1.1.chr14g39760.1
Nbe.v1.s00140g39770	regulation of DNA-templated transcription; regulation of biosynthetic process; positive regulation of biosynthetic process; positive regulation of metabolic process; regulation of gene expression; regulation of macromolecule biosynthetic process; positive regulation of macromolecule biosynthetic process; positive regulation of macromolecule metabolic process; positive regulation of gene expression; regulation of nucleobase-containing compound metabolic process; regulation of metabolic process; regulation of cellular metabolic process; positive regulation of cellular metabolic process; regulation of cellular biosynthetic process; positive regulation of cellular biosynthetic process; positive regulation of DNA-templated transcription; positive regulation of nucleobase-containing compound metabolic process; positive regulation of biological process; positive regulation of cellular process; regulation of biological process; regulation of cellular process; regulation of RNA metabolic process; positive regulation of RNA metabolic process; regulation of macromolecule metabolic process; biological regulation; regulation of primary metabolic process; positive regulation of RNA biosynthetic process; regulation of RNA biosynthetic process; regulation of DNA-templated transcription	nucleic acid binding; DNA binding; DNA-binding transcription factor activity; binding; protein binding; identical protein binding; sequence-specific DNA binding; organic cyclic compound binding; transcription regulator activity; heterocyclic compound binding; DNA-binding transcription factor activity; sequence-specific DNA binding	intracellular anatomical structure; nucleus; organelle; membrane-bounded organelle; intracellular organelle; intracellular membrane-bounded organelle; nucleus	MFMR,MFMR_assoc,bZIP_1	GO:0006355; GO:0008150; GO:0009889; GO:0009891; GO:0009893; GO:0010468; GO:0010556; GO:0010557; GO:0010604; GO:0010628; GO:0019219; GO:0019222; GO:0031323; GO:0031325; GO:0031326; GO:0031328; GO:0045893; GO:0045935; GO:0048518; GO:0048522; GO:0050789; GO:0050794; GO:0051252; GO:0051254; GO:0060255; GO:0065007; GO:0080090; GO:1902680; GO:2001141; GO:0006355	GO:0003674; GO:0003676; GO:0003677; GO:0003700; GO:0005488; GO:0005515; GO:0042802; GO:0043565; GO:0097159; GO:0140110; GO:1901363; GO:0003700; GO:0043565	GO:0005575; GO:0005622; GO:0005634; GO:0043226; GO:0043227; GO:0043229; GO:0043231; GO:0005634	AT2G35530	AT2G35530.1	BZIP16_0	tr|A0A1J6K8X6|A0A1J6K8X6_NICAT Bzip transcription factor 16 OS=Nicotiana attenuata OX=49451 GN=BZIP16_0 PE=4 SV=1	-	Bzip transcription factor 16	Nicotiana benthamiana	bZIP16		Nbe.v1.1.chr14g39770.1	cellular_component	GO:0005575	molecular_function	GO:0003674			Niben101Scf14115g01004.1
Nbe.v1.s00140g39780	response to stress; multicellular organism development; metabolic process; response to temperature stimulus; response to cold; response to abiotic stimulus; anatomical structure morphogenesis; tissue development; cellular process; root morphogenesis; root epidermal cell differentiation; trichoblast differentiation; cell growth; developmental maturation; root system development; cell differentiation; multicellular organismal process; developmental process; growth; root development; cell development; cell maturation; developmental cell growth; developmental growth; system development; trichoblast maturation; root hair cell differentiation; root hair elongation; anatomical structure development; cellular developmental process; response to stimulus; developmental growth involved in morphogenesis; glycosylation; cell wall organization or biogenesis; plant-type cell wall organization or biogenesis; anatomical structure maturation; root hair cell development; plant epidermis development; plant epidermal cell differentiation; mannosylation; plant organ development; plant organ morphogenesis; plant-type primary cell wall biogenesis; cellulose biosynthetic process	mannosyltransferase activity; catalytic activity; transferase activity; glycosyltransferase activity; hexosyltransferase activity; beta-1,4-mannosyltransferase activity; mannan synthase activity; cellulose synthase (UDP-forming) activity; mannan synthase activity	Golgi membrane; intracellular anatomical structure; cytoplasm; endosome; endoplasmic reticulum; Golgi apparatus; trans-Golgi network; plasma membrane; endomembrane system; membrane; membrane; organelle membrane; cytoplasmic vesicle; vesicle; organelle subcompartment; organelle; membrane-bounded organelle; intracellular organelle; intracellular membrane-bounded organelle; cell periphery; intracellular vesicle; bounding membrane of organelle; Golgi apparatus subcompartment; trans-Golgi network; plasma membrane	Cellulose_synt,zf-RING_4	GO:0006950; GO:0007275; GO:0008150; GO:0008152; GO:0009266; GO:0009409; GO:0009628; GO:0009653; GO:0009888; GO:0009987; GO:0010015; GO:0010053; GO:0010054; GO:0016049; GO:0021700; GO:0022622; GO:0030154; GO:0032501; GO:0032502; GO:0040007; GO:0048364; GO:0048468; GO:0048469; GO:0048588; GO:0048589; GO:0048731; GO:0048764; GO:0048765; GO:0048767; GO:0048856; GO:0048869; GO:0050896; GO:0060560; GO:0070085; GO:0071554; GO:0071669; GO:0071695; GO:0080147; GO:0090558; GO:0090627; GO:0097502; GO:0099402; GO:1905392; GO:0009833; GO:0030244	GO:0000030; GO:0003674; GO:0003824; GO:0016740; GO:0016757; GO:0016758; GO:0019187; GO:0051753; GO:0016760; GO:0051753	GO:0000139; GO:0005575; GO:0005622; GO:0005737; GO:0005768; GO:0005783; GO:0005794; GO:0005802; GO:0005886; GO:0012505; GO:0016020; GO:0016021; GO:0031090; GO:0031410; GO:0031982; GO:0031984; GO:0043226; GO:0043227; GO:0043229; GO:0043231; GO:0071944; GO:0097708; GO:0098588; GO:0098791; GO:0005802; GO:0005886	AT3G03050	AT3G03050.1	LOC104221937	tr|A0A1U7W9S2|A0A1U7W9S2_NICSY cellulose synthase-like protein D3 OS=Nicotiana sylvestris OX=4096 GN=LOC104221937 PE=4 SV=1	-	cellulose synthase-like protein D3	Nicotiana benthamiana	CSLD3		Nbe.v1.1.chr14g39780.1					response to stress	GO:0006950	Niben101Scf14115g01029.1
Nbe.v1.s00140g39790	protein modification process; protein glycosylation; protein N-linked glycosylation; metabolic process; biosynthetic process; macromolecule biosynthetic process; glycoprotein metabolic process; glycoprotein biosynthetic process; cellular process; protein metabolic process; protein modification process; macromolecule metabolic process; macromolecule modification; macromolecule glycosylation; cellular metabolic process; primary metabolic process; cellular biosynthetic process; protein metabolic process; glycosylation; carbohydrate derivative metabolic process; carbohydrate derivative biosynthetic process; organonitrogen compound metabolic process; organonitrogen compound biosynthetic process; protein N-linked glycosylation; apoptotic process		intracellular anatomical structure; cytoplasm; endoplasmic reticulum; endoplasmic reticulum membrane; oligosaccharyltransferase complex; endomembrane system; membrane; organelle subcompartment; protein-containing complex; nuclear outer membrane-endoplasmic reticulum membrane network; organelle; membrane-bounded organelle; intracellular organelle; intracellular membrane-bounded organelle; membrane protein complex; endoplasmic reticulum subcompartment; catalytic complex; transferase complex; oligosaccharyltransferase complex	DAD	GO:0006464; GO:0006486; GO:0006487; GO:0008150; GO:0008152; GO:0009058; GO:0009059; GO:0009100; GO:0009101; GO:0009987; GO:0019538; GO:0036211; GO:0043170; GO:0043412; GO:0043413; GO:0044237; GO:0044238; GO:0044249; GO:0044267; GO:0070085; GO:1901135; GO:1901137; GO:1901564; GO:1901566; GO:0006487; GO:0006915		GO:0005575; GO:0005622; GO:0005737; GO:0005783; GO:0005789; GO:0008250; GO:0012505; GO:0016020; GO:0031984; GO:0032991; GO:0042175; GO:0043226; GO:0043227; GO:0043229; GO:0043231; GO:0098796; GO:0098827; GO:1902494; GO:1990234; GO:0008250	AT2G35520	AT2G35520.3	LOC107809964	tr|A0A1S4BMS4|A0A1S4BMS4_TOBAC Dolichyl-diphosphooligosaccharide--protein glycosyltransferase subunit DAD1 OS=Nicotiana tabacum OX=4097 GN=LOC107809964 PE=3 SV=1	ko00510,ko00513,ko01100,ko04141,map00510,map00513,map01100,map04141	Dolichyl-diphosphooligosaccharide--protein glycosyltransferase subunit DAD1	Nicotiana benthamiana	DAD2		Nbe.v1.1.chr14g39790.1	cellular_component	GO:0005575			cellular protein modification process	GO:0006464	Niben101Scf33820g00005.1
Nbe.v1.s00140g39800				DUF1985,Peptidase_C48						A4A49_57541	tr|A0A1J6IDT6|A0A1J6IDT6_NICAT DUF1985 domain-containing protein OS=Nicotiana attenuata OX=49451 GN=A4A49_57541 PE=4 SV=1	-	DUF1985 domain-containing protein	Nicotiana benthamiana			Nbe.v1.1.chr14g39800.1							Niben101Scf33820g00002.1
Nbe.v1.s00140g39810				#						#	No_hits	#	No_hits	Nicotiana benthamiana			Nbe.v1.1.chr14g39810.1
Nbe.v1.s00140g39820	phosphorelay signal transduction system; response to reactive oxygen species; response to superoxide; response to oxygen radical; response to acid chemical; immune system process; developmental process involved in reproduction; nitric oxide biosynthetic process; response to stress; defense response; immune response; response to osmotic stress; response to oxidative stress; cell communication; signal transduction; multicellular organism development; metabolic process; cell death; biosynthetic process; response to radiation; response to water deprivation; response to water; response to light stimulus; response to external stimulus; response to biotic stimulus; response to bacterium; response to abiotic stimulus; photoperiodism; response to salt stress; anatomical structure morphogenesis; response to endogenous stimulus; response to ethylene; response to hormone; response to jasmonic acid; hormone-mediated signaling pathway; embryo development; post-embryonic development; embryo development ending in seed dormancy; defense response to other organism; defense response to bacterium; jasmonic acid mediated signaling pathway; ethylene-activated signaling pathway; cellular process; root morphogenesis; post-embryonic root morphogenesis; lateral root morphogenesis; fruit development; response to ozone; vegetative to reproductive phase transition of meristem; programmed cell death; xenobiotic metabolic process; regulation of metabolic process; reproductive process; root system development; signaling; regulation of cellular metabolic process; multicellular organismal process; developmental process; cellular response to hormone stimulus; intracellular signal transduction; response to chemical; response to xenobiotic stimulus; defense response to bacterium; response to external biotic stimulus; cellular metabolic process; cellular biosynthetic process; innate immune response; nitric oxide metabolic process; response to antibiotic; seed development; root development; lateral root development; post-embryonic root development; photoperiodism, flowering; reproductive structure development; system development; anatomical structure development; regulation of biological process; regulation of cellular process; response to stimulus; response to other organism; cellular response to stimulus; reproductive system development; biological regulation; regulation of biological quality; cellular response to chemical stimulus; cellular response to acid chemical; cellular response to ethylene stimulus; cellular response to jasmonic acid stimulus; cellular response to endogenous stimulus; reactive oxygen species metabolic process; post-embryonic plant organ development; post-embryonic plant organ morphogenesis; post-embryonic plant morphogenesis; defense response to other organism; plant organ development; response to oxygen-containing compound; cellular response to oxygen-containing compound; reactive oxygen species biosynthetic process; plant organ morphogenesis; regulation of reactive oxygen species metabolic process; reactive nitrogen species metabolic process; response to stress	NAD+ ADP-ribosyltransferase activity	intracellular anatomical structure; nucleus; cytoplasm; organelle; membrane-bounded organelle; intracellular organelle; intracellular membrane-bounded organelle	PARP,RST	GO:0000160; GO:0000302; GO:0000303; GO:0000305; GO:0001101; GO:0002376; GO:0003006; GO:0006809; GO:0006950; GO:0006952; GO:0006955; GO:0006970; GO:0006979; GO:0007154; GO:0007165; GO:0007275; GO:0008150; GO:0008152; GO:0008219; GO:0009058; GO:0009314; GO:0009414; GO:0009415; GO:0009416; GO:0009605; GO:0009607; GO:0009617; GO:0009628; GO:0009648; GO:0009651; GO:0009653; GO:0009719; GO:0009723; GO:0009725; GO:0009753; GO:0009755; GO:0009790; GO:0009791; GO:0009793; GO:0009814; GO:0009816; GO:0009867; GO:0009873; GO:0009987; GO:0010015; GO:0010101; GO:0010102; GO:0010154; GO:0010193; GO:0010228; GO:0012501; GO:0017144; GO:0019222; GO:0022414; GO:0022622; GO:0023052; GO:0031323; GO:0032501; GO:0032502; GO:0032870; GO:0035556; GO:0042221; GO:0042493; GO:0042742; GO:0043207; GO:0044237; GO:0044249; GO:0045087; GO:0046209; GO:0046677; GO:0048316; GO:0048364; GO:0048527; GO:0048528; GO:0048573; GO:0048608; GO:0048731; GO:0048856; GO:0050789; GO:0050794; GO:0050896; GO:0051707; GO:0051716; GO:0061458; GO:0065007; GO:0065008; GO:0070887; GO:0071229; GO:0071369; GO:0071395; GO:0071495; GO:0072593; GO:0090696; GO:0090697; GO:0090698; GO:0098542; GO:0099402; GO:1901700; GO:1901701; GO:1903409; GO:1905392; GO:2000377; GO:2001057; GO:0006950	GO:0003950	GO:0005575; GO:0005622; GO:0005634; GO:0005737; GO:0043226; GO:0043227; GO:0043229; GO:0043231	AT1G32230	AT1G32230.6	LOC107784996	tr|A0A1S3ZB59|A0A1S3ZB59_TOBAC inactive poly [ADP-ribose] polymerase RCD1-like isoform X2 OS=Nicotiana tabacum OX=4097 GN=LOC107784996 PE=4 SV=1	-	inactive poly [ADP-ribose] polymerase RCD1-like isoform X2	Nicotiana benthamiana	RCD1		Nbe.v1.1.chr14g39820.1	cellular_component	GO:0005575					Niben101Scf01879g01008.1
Nbe.v1.s00140g39830	nucleobase-containing compound metabolic process; rRNA processing; RNA processing; metabolic process; response to endogenous stimulus; response to hormone; response to cytokinin; cellular process; gene expression; RNA metabolic process; rRNA metabolic process; ribonucleoprotein complex biogenesis; response to chemical; ribosome biogenesis; ribosomal small subunit biogenesis; macromolecule metabolic process; cellular component biogenesis; cellular metabolic process; primary metabolic process; response to stimulus; cellular component organization or biogenesis; nucleic acid metabolic process; translation	nucleic acid binding; RNA binding; mRNA binding; structural constituent of ribosome; structural molecule activity; binding; organic cyclic compound binding; heterocyclic compound binding; structural constituent of ribosome	intracellular anatomical structure; nucleus; nucleolus; cytoplasm; cytosol; ribosome; plasma membrane; cell-cell junction; plasmodesma; chloroplast; plastid; small ribosomal subunit; membrane; cytosolic ribosome; cytosolic small ribosomal subunit; cell junction; membrane-enclosed lumen; nuclear lumen; protein-containing complex; organelle; membrane-bounded organelle; non-membrane-bounded organelle; intracellular organelle; intracellular membrane-bounded organelle; intracellular non-membrane-bounded organelle; organelle lumen; ribosomal subunit; symplast; intracellular organelle lumen; cell periphery; ribonucleoprotein complex; ribosome; ribonucleoprotein complex	Ribosomal_S6e	GO:0006139; GO:0006364; GO:0006396; GO:0008150; GO:0008152; GO:0009719; GO:0009725; GO:0009735; GO:0009987; GO:0010467; GO:0016070; GO:0016072; GO:0022613; GO:0042221; GO:0042254; GO:0042274; GO:0043170; GO:0044085; GO:0044237; GO:0044238; GO:0050896; GO:0071840; GO:0090304; GO:0006412	GO:0003674; GO:0003676; GO:0003723; GO:0003729; GO:0003735; GO:0005198; GO:0005488; GO:0097159; GO:1901363; GO:0003735	GO:0005575; GO:0005622; GO:0005634; GO:0005730; GO:0005737; GO:0005829; GO:0005840; GO:0005886; GO:0005911; GO:0009506; GO:0009507; GO:0009536; GO:0015935; GO:0016020; GO:0022626; GO:0022627; GO:0030054; GO:0031974; GO:0031981; GO:0032991; GO:0043226; GO:0043227; GO:0043228; GO:0043229; GO:0043231; GO:0043232; GO:0043233; GO:0044391; GO:0055044; GO:0070013; GO:0071944; GO:1990904; GO:0005840; GO:1990904	AT5G10360	AT5G10360.2	Acr_07g0010340	tr|A0A7J0EYX5|A0A7J0EYX5_9ERIC Ribosomal protein S6e OS=Actinidia rufa OX=165716 GN=Acr_07g0010340 PE=3 SV=1	ko01521,ko03010,ko04066,ko04150,ko04151,ko04371,ko04714,ko04910,ko05205,map01521,map03010,map04066,map04150,map04151,map04371,map04714,map04910,map05205	Ribosomal protein S6e	Nicotiana benthamiana	EMB3010		Nbe.v1.1.chr14g39830.1	cellular_component	GO:0005575	molecular_function	GO:0003674	nucleobase-containing compound metabolic process	GO:0006139
Nbe.v1.s00140g39840	regionalization; developmental process involved in reproduction; regulation of DNA-templated transcription; multicellular organism development; pattern specification process; post-embryonic development; axis specification; regulation of biosynthetic process; flower development; adaxial/abaxial axis specification; polarity specification of adaxial/abaxial axis; adaxial/abaxial pattern specification; regulation of gene expression; regulation of macromolecule biosynthetic process; regulation of nucleobase-containing compound metabolic process; regulation of metabolic process; reproductive process; regulation of cellular metabolic process; regulation of cellular biosynthetic process; multicellular organismal process; developmental process; plant-type ovary development; shoot system development; floral organ development; floral whorl development; carpel development; gynoecium development; plant ovule development; reproductive structure development; system development; phyllome development; anatomical structure development; regulation of biological process; regulation of cellular process; regulation of RNA metabolic process; regulation of macromolecule metabolic process; reproductive system development; specification of axis polarity; biological regulation; regulation of primary metabolic process; reproductive shoot system development; plant organ development; regulation of RNA biosynthetic process; regulation of DNA-templated transcription; abaxial cell fate specification; green leaf volatile biosynthetic process	transcription regulatory region nucleic acid binding; nucleic acid binding; DNA binding; DNA-binding transcription factor activity; binding; transcription cis-regulatory region binding; organic cyclic compound binding; transcription regulator activity; heterocyclic compound binding; transcription cis-regulatory region binding	intracellular anatomical structure; nucleus; organelle; membrane-bounded organelle; intracellular organelle; intracellular membrane-bounded organelle; nucleus	Myb_DNA-binding	GO:0003002; GO:0003006; GO:0006355; GO:0007275; GO:0007389; GO:0008150; GO:0009791; GO:0009798; GO:0009889; GO:0009908; GO:0009943; GO:0009944; GO:0009955; GO:0010468; GO:0010556; GO:0019219; GO:0019222; GO:0022414; GO:0031323; GO:0031326; GO:0032501; GO:0032502; GO:0035670; GO:0048367; GO:0048437; GO:0048438; GO:0048440; GO:0048467; GO:0048481; GO:0048608; GO:0048731; GO:0048827; GO:0048856; GO:0050789; GO:0050794; GO:0051252; GO:0060255; GO:0061458; GO:0065001; GO:0065007; GO:0080090; GO:0090567; GO:0099402; GO:2001141; GO:0006355; GO:0010158; GO:0010597	GO:0001067; GO:0003674; GO:0003676; GO:0003677; GO:0003700; GO:0005488; GO:0044212; GO:0097159; GO:0140110; GO:1901363; GO:0000976	GO:0005575; GO:0005622; GO:0005634; GO:0043226; GO:0043227; GO:0043229; GO:0043231; GO:0005634	AT1G32240	AT1G32240.1	KAN2_0	tr|A0A314KQS3|A0A314KQS3_NICAT Putative transcription factor kan2 OS=Nicotiana attenuata OX=49451 GN=KAN2_0 PE=4 SV=1	-	Putative transcription factor kan2	Nicotiana benthamiana	KAN2		Nbe.v1.1.chr14g39840.1	cellular_component	GO:0005575					Niben101Scf01879g02007.1
Nbe.v1.s00140g39850				FAR1,MULE,SWIM						A4A49_09456	tr|A0A1J6IF53|A0A1J6IF53_NICAT TF-B3 domain-containing protein OS=Nicotiana attenuata OX=49451 GN=A4A49_09456 PE=4 SV=1	-	TF-B3 domain-containing protein	Nicotiana benthamiana			Nbe.v1.1.chr14g39850.1
Nbe.v1.s00140g39860				-						LOC107763605	tr|A0A1S3XCD6|A0A1S3XCD6_TOBAC uncharacterized protein LOC107763605 OS=Nicotiana tabacum OX=4097 GN=LOC107763605 PE=4 SV=1	-	uncharacterized protein LOC107763605	Nicotiana benthamiana			Nbe.v1.1.chr14g39860.1
Nbe.v1.s00140g39870				-						LOC107809389	tr|A0A1S4BKW4|A0A1S4BKW4_TOBAC uncharacterized protein LOC107809389 OS=Nicotiana tabacum OX=4097 GN=LOC107809389 PE=4 SV=1	-	uncharacterized protein LOC107809389	Nicotiana benthamiana			Nbe.v1.1.chr14g39870.1
Nbe.v1.s00140g39880		nucleic acid binding		RVT_1,RVT_3,rve		GO:0003676				LOC104249466	tr|A0A1U7YQF6|A0A1U7YQF6_NICSY uncharacterized protein LOC104249466 OS=Nicotiana sylvestris OX=4096 GN=LOC104249466 PE=4 SV=1	-	uncharacterized protein LOC104249466	Nicotiana benthamiana			Nbe.v1.1.chr14g39880.1			nucleic acid binding	GO:0003676
Nbe.v1.s00140g39890	cell morphogenesis; developmental process involved in reproduction; chromatin organization; protein modification process; protein demethylation; organelle organization; multicellular organism development; metabolic process; protein dealkylation; anatomical structure morphogenesis; response to endogenous stimulus; response to hormone; response to brassinosteroid; post-embryonic development; unidimensional cell growth; negative regulation of metabolic process; positive regulation of metabolic process; flower development; cellular process; shoot system morphogenesis; vegetative to reproductive phase transition of meristem; regulation of gene expression; positive regulation of macromolecule metabolic process; negative regulation of macromolecule metabolic process; positive regulation of gene expression; negative regulation of organelle organization; response to organic cyclic compound; cellular component organization; cell growth; regulation of metabolic process; protein metabolic process; reproductive process; regulation of cellular metabolic process; negative regulation of cellular metabolic process; regulation of protein modification process; negative regulation of protein modification process; regulation of protein metabolic process; negative regulation of protein metabolic process; multicellular organismal process; developmental process; cellular anatomical entity morphogenesis; regulation of organelle organization; regulation of chromosome organization; response to lipid; protein modification process; growth; epigenetic regulation of gene expression; response to chemical; macromolecule metabolic process; macromolecule modification; cellular metabolic process; primary metabolic process; protein metabolic process; transcription initiation-coupled chromatin remodeling; leaf development; shoot system development; flower morphogenesis; positive regulation of biological process; negative regulation of biological process; negative regulation of cellular process; developmental growth; reproductive structure development; system development; phyllome development; anatomical structure development; cellular developmental process; regulation of biological process; regulation of cellular process; response to stimulus; regulation of cellular component organization; negative regulation of cellular component organization; regulation of protein metabolic process; negative regulation of protein metabolic process; chromosome organization; regulation of macromolecule metabolic process; developmental growth involved in morphogenesis; reproductive system development; biological regulation; demethylation; cellular component organization or biogenesis; regulation of primary metabolic process; reproductive shoot system development; post-embryonic plant morphogenesis; plant organ development; organonitrogen compound metabolic process; response to oxygen-containing compound; regulation of protein acetylation; negative regulation of protein acetylation; regulation of chromatin organization; negative regulation of chromatin organization; regulation of peptidyl-lysine acetylation; negative regulation of peptidyl-lysine acetylation; negative regulation of chromosome organization; chromatin remodeling; regulation of gene expression; methylation	catalytic activity; demethylase activity; histone demethylase activity; histone H3K9 demethylase activity; catalytic activity, acting on a protein; methyltransferase activity; histone H3K4me/H3K4me2/H3K4me3 demethylase activity	chromatin; heterochromatin; intracellular anatomical structure; nucleus; chromosome; organelle; membrane-bounded organelle; non-membrane-bounded organelle; intracellular organelle; intracellular membrane-bounded organelle; intracellular non-membrane-bounded organelle; chromatin; nucleus	JmjC,JmjN,zf-C5HC2	GO:0000902; GO:0003006; GO:0006325; GO:0006464; GO:0006482; GO:0006996; GO:0007275; GO:0008150; GO:0008152; GO:0008214; GO:0009653; GO:0009719; GO:0009725; GO:0009741; GO:0009791; GO:0009826; GO:0009892; GO:0009893; GO:0009908; GO:0009987; GO:0010016; GO:0010228; GO:0010468; GO:0010604; GO:0010605; GO:0010628; GO:0010639; GO:0014070; GO:0016043; GO:0016049; GO:0019222; GO:0019538; GO:0022414; GO:0031323; GO:0031324; GO:0031399; GO:0031400; GO:0032268; GO:0032269; GO:0032501; GO:0032502; GO:0032989; GO:0033043; GO:0033044; GO:0033993; GO:0036211; GO:0040007; GO:0040029; GO:0042221; GO:0043170; GO:0043412; GO:0044237; GO:0044238; GO:0044267; GO:0045815; GO:0048366; GO:0048367; GO:0048439; GO:0048518; GO:0048519; GO:0048523; GO:0048589; GO:0048608; GO:0048731; GO:0048827; GO:0048856; GO:0048869; GO:0050789; GO:0050794; GO:0050896; GO:0051128; GO:0051129; GO:0051246; GO:0051248; GO:0051276; GO:0060255; GO:0060560; GO:0061458; GO:0065007; GO:0070988; GO:0071840; GO:0080090; GO:0090567; GO:0090698; GO:0099402; GO:1901564; GO:1901700; GO:1901983; GO:1901984; GO:1902275; GO:1905268; GO:2000756; GO:2000757; GO:2001251; GO:0006338; GO:0010468; GO:0032259	GO:0003674; GO:0003824; GO:0032451; GO:0032452; GO:0032454; GO:0140096; GO:0008168; GO:0034647	GO:0000785; GO:0000792; GO:0005575; GO:0005622; GO:0005634; GO:0005694; GO:0043226; GO:0043227; GO:0043228; GO:0043229; GO:0043231; GO:0043232; GO:0000785; GO:0005634	AT5G46910	AT5G46910.1	JMJ706_2	tr|A0A1J6KA08|A0A1J6KA08_NICAT Lysine-specific demethylase jmj706 OS=Nicotiana attenuata OX=49451 GN=JMJ706_2 PE=4 SV=1	-	Lysine-specific demethylase jmj706	Nicotiana benthamiana	AT5G46910		Nbe.v1.1.chr14g39890.1			molecular_function	GO:0003674			Niben101Scf06814g00001.1
Nbe.v1.s00140g39900			membrane	DUF1664			GO:0016020	AT1G27000	AT1G27000.1	A4A49_28595	tr|A0A1J6K240|A0A1J6K240_NICAT DUF1664 domain-containing protein OS=Nicotiana attenuata OX=49451 GN=A4A49_28595 PE=4 SV=1	-	DUF1664 domain-containing protein	Nicotiana benthamiana	AT1G27000		Nbe.v1.1.chr14g39900.1	membrane	GO:0016020					Niben101Scf06814g00002.1
Nbe.v1.s00140g39910				PAP_fibrillin				AT2G35490	AT2G35490.1	LOC107760189	tr|A0A1S3X1J4|A0A1S3X1J4_TOBAC plastid lipid-associated protein 3, chloroplastic-like OS=Nicotiana tabacum OX=4097 GN=LOC107760189 PE=4 SV=1	-	plastid lipid-associated protein 3, chloroplastic-like	Nicotiana benthamiana	AT2G35490		Nbe.v1.1.chr14g39910.1							Niben101Scf06814g01001.1
Nbe.v1.s00140g39920	alcohol metabolic process; protein modification process; protein glycosylation; protein O-linked glycosylation; protein lipidation; GPI anchor metabolic process; GPI anchor biosynthetic process; lipid metabolic process; membrane lipid metabolic process; phospholipid metabolic process; glycerophospholipid metabolic process; phosphatidylinositol biosynthetic process; glycolipid metabolic process; isoprenoid metabolic process; phosphorus metabolic process; phosphate-containing compound metabolic process; metabolic process; lipid biosynthetic process; phospholipid biosynthetic process; biosynthetic process; macromolecule biosynthetic process; glycoprotein metabolic process; glycoprotein biosynthetic process; glycolipid biosynthetic process; cellular process; polyprenol metabolic process; dolichol metabolic process; protein metabolic process; organophosphate metabolic process; protein mannosylation; protein O-linked mannosylation; protein modification process; lipoprotein metabolic process; lipoprotein biosynthetic process; macromolecule metabolic process; macromolecule modification; macromolecule glycosylation; cellular metabolic process; primary metabolic process; cellular biosynthetic process; cellular lipid metabolic process; protein metabolic process; small molecule metabolic process; glycerolipid biosynthetic process; membrane lipid biosynthetic process; glycerophospholipid biosynthetic process; glycerolipid metabolic process; phosphatidylinositol metabolic process; regulation of catalytic activity; biological regulation; regulation of molecular function; glycosylation; organophosphate biosynthetic process; mannosylation; carbohydrate derivative metabolic process; carbohydrate derivative biosynthetic process; organonitrogen compound metabolic process; organonitrogen compound biosynthetic process; organic hydroxy compound metabolic process; liposaccharide metabolic process; protein glycosylation; GPI anchor biosynthetic process; dolichol metabolic process	enzyme regulator activity; molecular function regulator activity; dolichyl-phosphate beta-D-mannosyltransferase activity; enzyme regulator activity	intracellular anatomical structure; cytoplasm; endoplasmic reticulum; endoplasmic reticulum membrane; endomembrane system; membrane; mannosyltransferase complex; organelle subcompartment; protein-containing complex; dolichol-phosphate-mannose synthase complex; nuclear outer membrane-endoplasmic reticulum membrane network; organelle; membrane-bounded organelle; intracellular organelle; intracellular membrane-bounded organelle; endoplasmic reticulum subcompartment; catalytic complex; transferase complex; endoplasmic reticulum membrane; dolichol-phosphate-mannose synthase complex	DPM2	GO:0006066; GO:0006464; GO:0006486; GO:0006493; GO:0006497; GO:0006505; GO:0006506; GO:0006629; GO:0006643; GO:0006644; GO:0006650; GO:0006661; GO:0006664; GO:0006720; GO:0006793; GO:0006796; GO:0008150; GO:0008152; GO:0008610; GO:0008654; GO:0009058; GO:0009059; GO:0009100; GO:0009101; GO:0009247; GO:0009987; GO:0016093; GO:0019348; GO:0019538; GO:0019637; GO:0035268; GO:0035269; GO:0036211; GO:0042157; GO:0042158; GO:0043170; GO:0043412; GO:0043413; GO:0044237; GO:0044238; GO:0044249; GO:0044255; GO:0044267; GO:0044281; GO:0045017; GO:0046467; GO:0046474; GO:0046486; GO:0046488; GO:0050790; GO:0065007; GO:0065009; GO:0070085; GO:0090407; GO:0097502; GO:1901135; GO:1901137; GO:1901564; GO:1901566; GO:1901615; GO:1903509; GO:0006486; GO:0006506; GO:0019348	GO:0003674; GO:0030234; GO:0098772; GO:0004582; GO:0030234	GO:0005575; GO:0005622; GO:0005737; GO:0005783; GO:0005789; GO:0012505; GO:0016020; GO:0031501; GO:0031984; GO:0032991; GO:0033185; GO:0042175; GO:0043226; GO:0043227; GO:0043229; GO:0043231; GO:0098827; GO:1902494; GO:1990234; GO:0005789; GO:0033185	AT1G74340	AT1G74340.2	LOC107809169	tr|A0A1S4BK67|A0A1S4BK67_TOBAC Dolichol phosphate-mannose biosynthesis regulatory protein OS=Nicotiana tabacum OX=4097 GN=LOC107809169 PE=3 SV=1	ko00510,ko00563,ko01100,map00510,map00563,map01100	Dolichol phosphate-mannose biosynthesis regulatory protein	Nicotiana benthamiana	DPMS2		Nbe.v1.1.chr14g39920.1	cellular_component	GO:0005575	molecular_function	GO:0003674			Niben101Scf06814g01019.1
Nbe.v1.s00140g39930	transport; intracellular protein transport; vesicle fusion; organelle organization; protein localization; response to external stimulus; tropism; response to abiotic stimulus; response to gravity; gravitropism; plastid organization; amyloplast organization; negative gravitropism; cellular process; stomatal movement; protein transport; peptide transport; cellular component organization; vesicle organization; vesicle-mediated transport; membrane docking; macromolecule localization; protein localization; amide transport; establishment of protein localization; intracellular transport; vesicle docking; organelle fusion; response to stimulus; localization; establishment of localization; organelle localization; cellular localization; establishment of localization in cell; membrane organization; membrane fusion; cellular macromolecule localization; nitrogen compound transport; cellular component organization or biogenesis; organelle membrane fusion; organelle localization by membrane tethering; intracellular protein transport; vesicle fusion; vesicle docking	SNARE binding; SNAP receptor activity; binding; protein binding; SNARE binding; SNAP receptor activity	plant-type vacuole; intracellular anatomical structure; cytoplasm; vacuole; vacuolar membrane; plant-type vacuole membrane; endomembrane system; membrane; membrane; organelle membrane; SNARE complex; protein-containing complex; organelle; membrane-bounded organelle; intracellular organelle; intracellular membrane-bounded organelle; bounding membrane of organelle; membrane protein complex; membrane; endomembrane system; SNARE complex	SNARE,Syntaxin,Syntaxin_2	GO:0006810; GO:0006886; GO:0006906; GO:0006996; GO:0008104; GO:0008150; GO:0009605; GO:0009606; GO:0009628; GO:0009629; GO:0009630; GO:0009657; GO:0009660; GO:0009959; GO:0009987; GO:0010118; GO:0015031; GO:0015833; GO:0016043; GO:0016050; GO:0016192; GO:0022406; GO:0033036; GO:0034613; GO:0042886; GO:0045184; GO:0046907; GO:0048278; GO:0048284; GO:0050896; GO:0051179; GO:0051234; GO:0051640; GO:0051641; GO:0051649; GO:0061024; GO:0061025; GO:0070727; GO:0071705; GO:0071840; GO:0090174; GO:0140056; GO:0006886; GO:0006906; GO:0048278	GO:0000149; GO:0003674; GO:0005484; GO:0005488; GO:0005515; GO:0000149; GO:0005484	GO:0000325; GO:0005575; GO:0005622; GO:0005737; GO:0005773; GO:0005774; GO:0009705; GO:0012505; GO:0016020; GO:0016021; GO:0031090; GO:0031201; GO:0032991; GO:0043226; GO:0043227; GO:0043229; GO:0043231; GO:0098588; GO:0098796; GO:0098805; GO:0012505; GO:0031201	AT5G46860	AT5G46860.1	SYP22_2	tr|A0A314KPR6|A0A314KPR6_NICAT Syntaxin-22 OS=Nicotiana attenuata OX=49451 GN=SYP22_2 PE=3 SV=1	ko04130,ko04145,map04130,map04145	Syntaxin-22	Nicotiana benthamiana	VAM3		Nbe.v1.1.chr14g39930.1					transport	GO:0006810	Niben101Scf01305g02004.1
Nbe.v1.s00140g39940	RNA splicing, via transesterification reactions; RNA splicing, via transesterification reactions with bulged adenosine as nucleophile; mRNA splicing, via spliceosome; nucleobase-containing compound metabolic process; RNA processing; mRNA processing; metabolic process; RNA splicing; cellular process; gene expression; RNA metabolic process; mRNA metabolic process; macromolecule metabolic process; cellular metabolic process; primary metabolic process; nucleic acid metabolic process; mRNA splicing, via spliceosome; translational initiation; regulation of translation	nucleic acid binding; RNA binding; binding; organic cyclic compound binding; heterocyclic compound binding; RNA binding; translation initiation factor activity	intracellular anatomical structure; nucleus; spliceosomal complex; U2-type spliceosomal complex; protein-containing complex; organelle; membrane-bounded organelle; intracellular organelle; intracellular membrane-bounded organelle; U2-type catalytic step 1 spliceosome; catalytic step 1 spliceosome; catalytic step 2 spliceosome; catalytic complex; ribonucleoprotein complex; catalytic step 2 spliceosome	MA3,MIF4G	GO:0000375; GO:0000377; GO:0000398; GO:0006139; GO:0006396; GO:0006397; GO:0008150; GO:0008152; GO:0008380; GO:0009987; GO:0010467; GO:0016070; GO:0016071; GO:0043170; GO:0044237; GO:0044238; GO:0090304; GO:0000398; GO:0006413; GO:0006417	GO:0003674; GO:0003676; GO:0003723; GO:0005488; GO:0097159; GO:1901363; GO:0003723; GO:0003743	GO:0005575; GO:0005622; GO:0005634; GO:0005681; GO:0005684; GO:0032991; GO:0043226; GO:0043227; GO:0043229; GO:0043231; GO:0071006; GO:0071012; GO:0071013; GO:1902494; GO:1990904; GO:0071013	AT1G80930	AT1G80930.1	A4A49_36564	tr|A0A314KRE2|A0A314KRE2_NICAT MI domain-containing protein OS=Nicotiana attenuata OX=49451 GN=A4A49_36564 PE=4 SV=1	-	MI domain-containing protein	Nicotiana benthamiana	AT1G80930		Nbe.v1.1.chr14g39940.1	cellular_component	GO:0005575	molecular_function	GO:0003674			Niben101Scf06814g01020.1
Nbe.v1.s00140g39950	regulation of DNA-templated transcription; response to stress; response to temperature stimulus; response to heat; response to abiotic stimulus; regulation of biosynthetic process; regulation of gene expression; regulation of macromolecule biosynthetic process; regulation of nucleobase-containing compound metabolic process; regulation of metabolic process; regulation of cellular metabolic process; regulation of cellular biosynthetic process; regulation of biological process; regulation of cellular process; response to stimulus; regulation of RNA metabolic process; regulation of macromolecule metabolic process; biological regulation; regulation of primary metabolic process; regulation of RNA biosynthetic process; regulation of transcription by RNA polymerase II; cellular response to heat	nucleic acid binding; DNA binding; DNA-binding transcription factor activity; binding; organic cyclic compound binding; transcription regulator activity; heterocyclic compound binding; RNA polymerase II cis-regulatory region sequence-specific DNA binding; DNA-binding transcription factor activity	intracellular anatomical structure; nucleus; organelle; membrane-bounded organelle; intracellular organelle; intracellular membrane-bounded organelle; nucleus	HSF_DNA-bind	GO:0006355; GO:0006950; GO:0008150; GO:0009266; GO:0009408; GO:0009628; GO:0009889; GO:0010468; GO:0010556; GO:0019219; GO:0019222; GO:0031323; GO:0031326; GO:0050789; GO:0050794; GO:0050896; GO:0051252; GO:0060255; GO:0065007; GO:0080090; GO:2001141; GO:0006357; GO:0034605	GO:0003674; GO:0003676; GO:0003677; GO:0003700; GO:0005488; GO:0097159; GO:0140110; GO:1901363; GO:0000978; GO:0003700	GO:0005575; GO:0005622; GO:0005634; GO:0043226; GO:0043227; GO:0043229; GO:0043231; GO:0005634	AT1G32330	AT1G32330.2	LOC104216743	tr|A0A1U7VS04|A0A1U7VS04_NICSY heat shock factor protein HSF8-like OS=Nicotiana sylvestris OX=4096 GN=LOC104216743 PE=3 SV=1	-	heat shock factor protein HSF8-like	Nicotiana benthamiana	HSFA1D		Nbe.v1.1.chr14g39950.1	cellular_component	GO:0005575	molecular_function	GO:0003674			Niben101Scf06814g01022.1
Nbe.v1.s00140g39960	protein polyubiquitination; regulation of DNA-templated transcription; protein modification process; cell communication; signal transduction; metabolic process; regulation of biosynthetic process; positive regulation of biosynthetic process; positive regulation of metabolic process; regulation of catabolic process; positive regulation of catabolic process; regulation of signal transduction; cellular process; regulation of gene expression; regulation of macromolecule biosynthetic process; positive regulation of macromolecule biosynthetic process; positive regulation of macromolecule metabolic process; positive regulation of gene expression; regulation of cell communication; protein ubiquitination; regulation of nucleobase-containing compound metabolic process; regulation of metabolic process; protein metabolic process; regulation of signaling; signaling; regulation of proteolysis; regulation of cellular metabolic process; positive regulation of cellular metabolic process; regulation of cellular biosynthetic process; positive regulation of cellular biosynthetic process; regulation of cellular catabolic process; positive regulation of cellular catabolic process; regulation of protein metabolic process; positive regulation of protein metabolic process; regulation of proteasomal ubiquitin-dependent protein catabolic process; positive regulation of proteasomal ubiquitin-dependent protein catabolic process; protein modification by small protein conjugation; regulation of intracellular steroid hormone receptor signaling pathway; protein modification process; regulation of protein catabolic process; macromolecule metabolic process; macromolecule modification; cellular metabolic process; primary metabolic process; protein metabolic process; positive regulation of protein catabolic process; positive regulation of proteolysis; positive regulation of DNA-templated transcription; positive regulation of nucleobase-containing compound metabolic process; positive regulation of biological process; positive regulation of cellular process; regulation of response to stimulus; regulation of biological process; regulation of cellular process; response to stimulus; regulation of protein metabolic process; positive regulation of protein metabolic process; regulation of RNA metabolic process; positive regulation of RNA metabolic process; cellular response to stimulus; regulation of macromolecule metabolic process; regulation of androgen receptor signaling pathway; regulation of proteasomal protein catabolic process; biological regulation; protein modification by small protein conjugation or removal; regulation of primary metabolic process; organonitrogen compound metabolic process; positive regulation of proteasomal protein catabolic process; positive regulation of RNA biosynthetic process; regulation of proteolysis involved in protein catabolic process; positive regulation of proteolysis involved in protein catabolic process; regulation of protein catabolic process; positive regulation of protein catabolic process; regulation of ubiquitin-dependent protein catabolic process; positive regulation of ubiquitin-dependent protein catabolic process; regulation of RNA biosynthetic process; protein polyubiquitination; positive regulation of proteasomal ubiquitin-dependent protein catabolic process	catalytic activity; ubiquitin-protein transferase activity; signaling receptor binding; binding; protein binding; transcription factor binding; transferase activity; ubiquitin-like protein transferase activity; enzyme binding; ubiquitin conjugating enzyme binding; nuclear receptor binding; nuclear receptor binding; ubiquitin-like protein conjugating enzyme binding; nuclear androgen receptor binding; hormone receptor binding; ubiquitin protein ligase activity; ubiquitin-like protein ligase activity; catalytic activity, acting on a protein; zinc ion binding; ubiquitin conjugating enzyme binding; ubiquitin protein ligase activity	ubiquitin ligase complex; intracellular anatomical structure; nucleus; cytoplasm; cytosol; protein-containing complex; organelle; membrane-bounded organelle; intracellular organelle; intracellular membrane-bounded organelle; catalytic complex; transferase complex; ubiquitin ligase complex; cytoplasm	IBR,RWD,zf-C3HC4	GO:0000209; GO:0006355; GO:0006464; GO:0007154; GO:0007165; GO:0008150; GO:0008152; GO:0009889; GO:0009891; GO:0009893; GO:0009894; GO:0009896; GO:0009966; GO:0009987; GO:0010468; GO:0010556; GO:0010557; GO:0010604; GO:0010628; GO:0010646; GO:0016567; GO:0019219; GO:0019222; GO:0019538; GO:0023051; GO:0023052; GO:0030162; GO:0031323; GO:0031325; GO:0031326; GO:0031328; GO:0031329; GO:0031331; GO:0032268; GO:0032270; GO:0032434; GO:0032436; GO:0032446; GO:0033143; GO:0036211; GO:0042176; GO:0043170; GO:0043412; GO:0044237; GO:0044238; GO:0044267; GO:0045732; GO:0045862; GO:0045893; GO:0045935; GO:0048518; GO:0048522; GO:0048583; GO:0050789; GO:0050794; GO:0050896; GO:0051246; GO:0051247; GO:0051252; GO:0051254; GO:0051716; GO:0060255; GO:0060765; GO:0061136; GO:0065007; GO:0070647; GO:0080090; GO:1901564; GO:1901800; GO:1902680; GO:1903050; GO:1903052; GO:1903362; GO:1903364; GO:2000058; GO:2000060; GO:2001141; GO:0000209; GO:0032436	GO:0003674; GO:0003824; GO:0004842; GO:0005102; GO:0005488; GO:0005515; GO:0008134; GO:0016740; GO:0019787; GO:0019899; GO:0031624; GO:0035257; GO:0035258; GO:0044390; GO:0050681; GO:0051427; GO:0061630; GO:0061659; GO:0140096; GO:0008270; GO:0031624; GO:0061630	GO:0000151; GO:0005575; GO:0005622; GO:0005634; GO:0005737; GO:0005829; GO:0032991; GO:0043226; GO:0043227; GO:0043229; GO:0043231; GO:1902494; GO:1990234; GO:0000151; GO:0005737	AT1G32340	AT1G32340.1	ARI10_1	tr|A0A1J6JQ92|A0A1J6JQ92_NICAT Putative e3 ubiquitin-protein ligase ari10 OS=Nicotiana attenuata OX=49451 GN=ARI10_1 PE=3 SV=1	-	Putative e3 ubiquitin-protein ligase ari10	Nicotiana benthamiana	NHL8		Nbe.v1.1.chr14g39960.1			molecular_function	GO:0003674			Niben101Scf05998g00011.1
Nbe.v1.s00140g39970				Cystatin						LOC107820158	tr|A0A1S4CKX8|A0A1S4CKX8_TOBAC uncharacterized protein LOC107820158 isoform X3 OS=Nicotiana tabacum OX=4097 GN=LOC107820158 PE=4 SV=1	-	uncharacterized protein LOC107820158 isoform X3	Nicotiana benthamiana			Nbe.v1.1.chr14g39970.1							Niben101Scf05998g00012.1
Nbe.v1.s00140g39980	developmental process involved in reproduction; alcohol metabolic process; phosphorus metabolic process; phosphate-containing compound metabolic process; multicellular organism development; metabolic process; biosynthetic process; post-embryonic development; cellular process; fruit development; myo-inositol hexakisphosphate biosynthetic process; phosphorylation; dephosphorylation; xenobiotic metabolic process; organophosphate metabolic process; polyol metabolic process; reproductive process; multicellular organismal process; developmental process; inositol phosphate biosynthetic process; myo-inositol hexakisphosphate metabolic process; inositol phosphate metabolic process; cellular metabolic process; small molecule metabolic process; small molecule biosynthetic process; alcohol biosynthetic process; polyol biosynthetic process; seed development; reproductive structure development; system development; anatomical structure development; reproductive system development; organophosphate biosynthetic process; organic hydroxy compound metabolic process; organic hydroxy compound biosynthetic process; inositol trisphosphate metabolic process	nucleotide binding; inositol tetrakisphosphate 6-kinase activity; catalytic activity; binding; ATP binding; kinase activity; transferase activity; transferase activity, transferring phosphorus-containing groups; phosphotransferase activity, alcohol group as acceptor; hydrolase activity; hydrolase activity, acting on ester bonds; phosphatase activity; purine nucleotide binding; adenyl nucleotide binding; ribonucleotide binding; purine ribonucleotide binding; adenyl ribonucleotide binding; purine ribonucleoside triphosphate binding; small molecule binding; phosphoric ester hydrolase activity; ion binding; anion binding; inositol tetrakisphosphate 1-kinase activity; inositol-1,3,4,5-tetrakisphosphate 3-phosphatase activity; inositol tetrakisphosphate kinase activity; inositol trisphosphate kinase activity; inositol-1,3,4-trisphosphate 6-kinase activity; inositol-1,3,4-trisphosphate 5-kinase activity; inositol tetrakisphosphate phosphatase activity; inositol phosphate phosphatase activity; organic cyclic compound binding; carbohydrate derivative binding; nucleoside phosphate binding; heterocyclic compound binding; magnesium ion binding; ATP binding; inositol tetrakisphosphate 1-kinase activity; inositol-1,3,4-trisphosphate 6-kinase activity; inositol-1,3,4-trisphosphate 5-kinase activity	cytoplasm	Ins134_P3_kin	GO:0003006; GO:0006066; GO:0006793; GO:0006796; GO:0007275; GO:0008150; GO:0008152; GO:0009058; GO:0009791; GO:0009987; GO:0010154; GO:0010264; GO:0016310; GO:0016311; GO:0017144; GO:0019637; GO:0019751; GO:0022414; GO:0032501; GO:0032502; GO:0032958; GO:0033517; GO:0043647; GO:0044237; GO:0044281; GO:0044283; GO:0046165; GO:0046173; GO:0048316; GO:0048608; GO:0048731; GO:0048856; GO:0061458; GO:0090407; GO:1901615; GO:1901617; GO:0032957	GO:0000166; GO:0000825; GO:0003674; GO:0003824; GO:0005488; GO:0005524; GO:0016301; GO:0016740; GO:0016772; GO:0016773; GO:0016787; GO:0016788; GO:0016791; GO:0017076; GO:0030554; GO:0032553; GO:0032555; GO:0032559; GO:0035639; GO:0036094; GO:0042578; GO:0043167; GO:0043168; GO:0047325; GO:0051717; GO:0051765; GO:0051766; GO:0052725; GO:0052726; GO:0052743; GO:0052745; GO:0097159; GO:0097367; GO:1901265; GO:1901363; GO:0000287; GO:0005524; GO:0047325; GO:0052725; GO:0052726	GO:0005737	AT5G16760	AT5G16760.1	LOC107804003	tr|A0A1S4B366|A0A1S4B366_TOBAC Inositol-tetrakisphosphate 1-kinase OS=Nicotiana tabacum OX=4097 GN=LOC107804003 PE=3 SV=1	ko00562,ko01100,ko04070,map00562,map01100,map04070	Inositol-tetrakisphosphate 1-kinase	Nicotiana benthamiana	ITPK1		Nbe.v1.1.chr14g39980.1	cytoplasm	GO:0005737	nucleotide binding	GO:0000166			Niben101Scf05998g01005.1
Nbe.v1.s00140g39990				#						#	#	#	#	Nicotiana benthamiana			Nbe.v1.1.chr14g39990.1
Nbe.v1.s00140g40000				#						#	No_hits	#	No_hits	Nicotiana benthamiana			Nbe.v1.1.chr14g40000.1
Nbe.v1.s00140g40010				#						A4A49_22426	tr|A0A1J6IEB7|A0A1J6IEB7_NICAT Putative plant transposon protein domain-containing protein OS=Nicotiana attenuata OX=49451 GN=A4A49_22426 PE=4 SV=1	#	Putative plant transposon protein domain-containing protein	Nicotiana benthamiana			Nbe.v1.1.chr14g40010.1
Nbe.v1.s00140g40020				#						#	No_hits	#	No_hits	Nicotiana benthamiana			Nbe.v1.1.chr14g40020.1
Nbe.v1.s00140g40030	protein modification process; proteolysis; ubiquitin-dependent protein catabolic process; metabolic process; catabolic process; macromolecule catabolic process; cellular process; proteasomal protein catabolic process; protein ubiquitination; protein metabolic process; modification-dependent protein catabolic process; protein catabolic process; protein modification by small protein conjugation; protein modification process; proteasome-mediated ubiquitin-dependent protein catabolic process; macromolecule metabolic process; macromolecule modification; modification-dependent macromolecule catabolic process; cellular metabolic process; primary metabolic process; cellular catabolic process; protein catabolic process; protein metabolic process; proteolysis involved in protein catabolic process; protein modification by small protein conjugation or removal; organonitrogen compound metabolic process; organonitrogen compound catabolic process	catalytic activity; ubiquitin-protein transferase activity; transferase activity; ubiquitin-like protein transferase activity; ubiquitin protein ligase activity; ubiquitin-like protein ligase activity; catalytic activity, acting on a protein; transferase activity	membrane	zf-RING_2	GO:0006464; GO:0006508; GO:0006511; GO:0008150; GO:0008152; GO:0009056; GO:0009057; GO:0009987; GO:0010498; GO:0016567; GO:0019538; GO:0019941; GO:0030163; GO:0032446; GO:0036211; GO:0043161; GO:0043170; GO:0043412; GO:0043632; GO:0044237; GO:0044238; GO:0044248; GO:0044257; GO:0044267; GO:0051603; GO:0070647; GO:1901564; GO:1901565	GO:0003674; GO:0003824; GO:0004842; GO:0016740; GO:0019787; GO:0061630; GO:0061659; GO:0140096; GO:0016740	GO:0016020			LOC107787626	tr|A0A1S3ZK08|A0A1S3ZK08_TOBAC RING-H2 finger protein ATL29-like OS=Nicotiana tabacum OX=4097 GN=LOC107787626 PE=4 SV=1	-	RING-H2 finger protein ATL29-like	Nicotiana benthamiana			Nbe.v1.1.chr14g40030.1	membrane	GO:0016020	molecular_function	GO:0003674	cellular protein modification process	GO:0006464	Niben101Scf05998g03003.1
Nbe.v1.s00140g40040				PLATZ				AT4G17900	AT4G17900.1	LOC104238217	tr|A0A1U7XV63|A0A1U7XV63_NICSY uncharacterized protein LOC104238217 OS=Nicotiana sylvestris OX=4096 GN=LOC104238217 PE=4 SV=1	-	uncharacterized protein LOC104238217	Nicotiana benthamiana	AT4G17900		Nbe.v1.1.chr14g40040.1
Nbe.v1.s00140g40050				#						#	No_hits	#	No_hits	Nicotiana benthamiana			Nbe.v1.1.chr14g40050.1
Nbe.v1.s00140g40060	somatic diversification of immune receptors; immune system process; immunoglobulin production; production of molecular mediator of immune response; immune system development; somatic diversification of immune receptors via somatic mutation; developmental process involved in reproduction; nucleobase-containing compound metabolic process; DNA metabolic process; DNA repair; mismatch repair; DNA recombination; mitotic recombination; response to stress; DNA damage response; multicellular organism development; metabolic process; pollen development; post-embryonic development; seed germination; cellular process; fruit development; somatic diversification of immunoglobulins; somatic hypermutation of immunoglobulin genes; reproductive process; multicellular organismal process; developmental process; cellular response to stress; macromolecule metabolic process; cellular metabolic process; primary metabolic process; gametophyte development; seed development; reproductive structure development; system development; anatomical structure development; response to stimulus; cellular response to stimulus; reproductive system development; nucleic acid metabolic process; seedling development; mismatch repair; mitotic recombination; pollen development; seed germination; somatic hypermutation of immunoglobulin genes; seed development	nucleic acid binding; DNA binding; single-stranded DNA binding; catalytic activity; binding; pyrophosphatase activity; hydrolase activity; hydrolase activity, acting on acid anhydrides; hydrolase activity, acting on acid anhydrides, in phosphorus-containing anhydrides; ATP hydrolysis activity; ribonucleoside triphosphate phosphatase activity; organic cyclic compound binding; heterocyclic compound binding; ATP binding; ATP hydrolysis activity; mismatched DNA binding; ATP-dependent DNA damage sensor activity	nuclear chromosome; chromatin; chromatin; condensed chromosome; condensed nuclear chromosome; synaptonemal complex; intracellular anatomical structure; nucleus; nucleoplasm; chromosome; chiasma; membrane-enclosed lumen; nuclear lumen; mismatch repair complex; MutLalpha complex; protein-containing complex; organelle; membrane-bounded organelle; non-membrane-bounded organelle; intracellular organelle; intracellular membrane-bounded organelle; intracellular non-membrane-bounded organelle; organelle lumen; intracellular organelle lumen; synaptonemal structure; DNA repair complex; chromatin; MutLalpha complex	DNA_mis_repair,HATPase_c_3,Mlh1_C	GO:0002200; GO:0002376; GO:0002377; GO:0002440; GO:0002520; GO:0002566; GO:0003006; GO:0006139; GO:0006259; GO:0006281; GO:0006298; GO:0006310; GO:0006312; GO:0006950; GO:0006974; GO:0007275; GO:0008150; GO:0008152; GO:0009555; GO:0009791; GO:0009845; GO:0009987; GO:0010154; GO:0016445; GO:0016446; GO:0022414; GO:0032501; GO:0032502; GO:0033554; GO:0043170; GO:0044237; GO:0044238; GO:0048229; GO:0048316; GO:0048608; GO:0048731; GO:0048856; GO:0050896; GO:0051716; GO:0061458; GO:0090304; GO:0090351; GO:0006298; GO:0006312; GO:0009555; GO:0009845; GO:0016446; GO:0048316	GO:0003674; GO:0003676; GO:0003677; GO:0003697; GO:0003824; GO:0005488; GO:0016462; GO:0016787; GO:0016817; GO:0016818; GO:0016887; GO:0017111; GO:0097159; GO:1901363; GO:0005524; GO:0016887; GO:0030983; GO:0140664	GO:0000228; GO:0000785; GO:0000790; GO:0000793; GO:0000794; GO:0000795; GO:0005575; GO:0005622; GO:0005634; GO:0005654; GO:0005694; GO:0005712; GO:0031974; GO:0031981; GO:0032300; GO:0032389; GO:0032991; GO:0043226; GO:0043227; GO:0043228; GO:0043229; GO:0043231; GO:0043232; GO:0043233; GO:0070013; GO:0099086; GO:1990391; GO:0000785; GO:0032389	AT4G09140	AT4G09140.1	LOC104238218	tr|A0A1U7XWE5|A0A1U7XWE5_NICSY DNA mismatch repair protein MLH1 OS=Nicotiana sylvestris OX=4096 GN=LOC104238218 PE=3 SV=1	ko01524,ko03430,ko03460,ko05200,ko05210,ko05213,ko05226,map01524,map03430,map03460,map05200,map05210,map05213,map05226	DNA mismatch repair protein MLH1	Nicotiana benthamiana	MLH1		Nbe.v1.1.chr14g40060.1			molecular_function	GO:0003674			Niben101Scf05998g03013.1
Nbe.v1.s00140g40070				-						A4A49_39622	tr|A0A1J6JU07|A0A1J6JU07_NICAT Uncharacterized protein OS=Nicotiana attenuata OX=49451 GN=A4A49_39622 PE=4 SV=1	-	Uncharacterized protein	Nicotiana benthamiana			Nbe.v1.1.chr14g40070.1
Nbe.v1.s00140g40080	in utero embryonic development; somitogenesis; regulation of protein phosphorylation; regulation of peptide secretion; positive regulation of peptide secretion; regionalization; heart morphogenesis; system process; muscle system process; circulatory system process; heart process; cardiac muscle hypertrophy; protein modification process; protein phosphorylation; phosphorus metabolic process; phosphate-containing compound metabolic process; muscle contraction; striated muscle contraction; organelle organization; cytoskeleton organization; actin filament organization; cell communication; signal transduction; multicellular organism development; pattern specification process; nervous system development; central nervous system development; brain development; heart development; adult heart development; muscle organ development; blood circulation; metabolic process; detection of external stimulus; detection of abiotic stimulus; response to external stimulus; response to mechanical stimulus; response to abiotic stimulus; anatomical structure morphogenesis; embryo development; embryo development ending in birth or egg hatching; animal organ morphogenesis; tissue development; positive regulation of metabolic process; anterior/posterior pattern specification; cellular process; response to metal ion; regulation of gene expression; positive regulation of macromolecule metabolic process; positive regulation of gene expression; protein kinase A signaling; cellular component assembly involved in morphogenesis; striated muscle tissue development; skeletal myofibril assembly; muscle hypertrophy; striated muscle hypertrophy; cellular component organization; phosphorylation; peptidyl-tyrosine phosphorylation; peptidyl-amino acid modification; peptidyl-tyrosine modification; regulation of phosphate metabolic process; regulation of metabolic process; protein metabolic process; ventricular system development; cellular component assembly; signaling; actin filament-based process; actin cytoskeleton organization; cell differentiation; myofibril assembly; skeletal muscle thin filament assembly; skeletal muscle myosin thick filament assembly; actomyosin structure organization; myosin filament organization; myosin filament assembly; regulation of cellular metabolic process; regulation of protein modification process; regulation of protein metabolic process; multicellular organismal process; developmental process; regulation of localization; regulation of protein localization; cellular anatomical entity morphogenesis; directional locomotion; protein-containing complex assembly; cardiocyte differentiation; organ growth; segmentation; intracellular signal transduction; response to muscle stretch; detection of muscle stretch; protein modification process; growth; locomotion; response to chemical; regulation of phosphorylation; muscle cell differentiation; chordate embryonic development; forward locomotion; macromolecule metabolic process; macromolecule modification; regulation of kinase activity; protein-containing complex organization; regulation of system process; cellular component biogenesis; cellular metabolic process; primary metabolic process; protein metabolic process; sarcomere organization; regulation of protein kinase activity; cell development; animal organ development; positive regulation of biological process; positive regulation of cellular process; developmental growth; muscle organ morphogenesis; anatomical structure formation involved in morphogenesis; tissue morphogenesis; system development; cardiac muscle tissue development; cardiac muscle cell development; muscle cell development; sarcomerogenesis; anatomical structure development; cellular developmental process; regulation of protein secretion; positive regulation of protein secretion; regulation of biological process; regulation of catalytic activity; regulation of cellular process; response to stimulus; detection of mechanical stimulus; regulation of secretion; positive regulation of secretion; regulation of transport; positive regulation of transport; striated muscle cell differentiation; regulation of phosphorus metabolic process; positive regulation of protein transport; regulation of protein transport; regulation of multicellular organismal process; regulation of protein metabolic process; regulation of transferase activity; response to calcium ion; detection of stimulus; cellular response to stimulus; muscle cell development; striated muscle cell development; cardiac myofibril assembly; cardiac cell development; cardiac muscle cell differentiation; cardiac muscle tissue morphogenesis; cardiac muscle cell development; heart contraction; cardiac muscle contraction; regulation of macromolecule metabolic process; head development; muscle tissue morphogenesis; heart growth; epithelium development; muscle tissue development; somite development; muscle structure development; protein-containing complex assembly; biological regulation; regulation of molecular function; regulation of establishment of protein localization; organelle assembly; striated muscle myosin thick filament assembly; cellular component organization or biogenesis; circulatory system development; regulation of primary metabolic process; regulation of peptide transport; regulation of muscle system process; supramolecular fiber organization; regulation of relaxation of muscle; organonitrogen compound metabolic process; regulation of relaxation of cardiac muscle; regulation of secretion by cell; positive regulation of secretion by cell; positive regulation of establishment of protein localization	protease binding; actin binding; catalytic activity; protein kinase activity; protein serine/threonine kinase activity; protein tyrosine kinase activity; structural molecule activity; structural constituent of cytoskeleton; binding; calcium ion binding; protein binding; calmodulin binding; cytoskeletal protein binding; structural constituent of muscle; kinase activity; transferase activity; transferase activity, transferring phosphorus-containing groups; phosphotransferase activity, alcohol group as acceptor; enzyme binding; kinase binding; protein kinase binding; ankyrin binding; telethonin binding; identical protein binding; actinin binding; ion binding; cation binding; protein-containing complex binding; metal ion binding; actin filament binding; muscle alpha-actinin binding; alpha-actinin binding; structural molecule activity conferring elasticity; catalytic activity, acting on a protein; metal ion binding	nuclear chromosome; condensed chromosome; condensed nuclear chromosome; intracellular anatomical structure; nucleus; chromosome; cytoplasm; cytoskeleton; muscle myosin complex; striated muscle thin filament; actin cytoskeleton; myosin complex; myosin II complex; myofibril; sarcomere; Z disc; M band; A band; I band; membrane-enclosed lumen; nuclear lumen; protein-containing complex; myofilament; organelle; membrane-bounded organelle; non-membrane-bounded organelle; intracellular organelle; intracellular membrane-bounded organelle; intracellular non-membrane-bounded organelle; organelle lumen; contractile muscle fiber; intracellular organelle lumen; supramolecular complex; supramolecular polymer; supramolecular fiber	-	GO:0001701; GO:0001756; GO:0001932; GO:0002791; GO:0002793; GO:0003002; GO:0003007; GO:0003008; GO:0003012; GO:0003013; GO:0003015; GO:0003300; GO:0006464; GO:0006468; GO:0006793; GO:0006796; GO:0006936; GO:0006941; GO:0006996; GO:0007010; GO:0007015; GO:0007154; GO:0007165; GO:0007275; GO:0007389; GO:0007399; GO:0007417; GO:0007420; GO:0007507; GO:0007512; GO:0007517; GO:0008015; GO:0008150; GO:0008152; GO:0009581; GO:0009582; GO:0009605; GO:0009612; GO:0009628; GO:0009653; GO:0009790; GO:0009792; GO:0009887; GO:0009888; GO:0009893; GO:0009952; GO:0009987; GO:0010038; GO:0010468; GO:0010604; GO:0010628; GO:0010737; GO:0010927; GO:0014706; GO:0014866; GO:0014896; GO:0014897; GO:0016043; GO:0016310; GO:0018108; GO:0018193; GO:0018212; GO:0019220; GO:0019222; GO:0019538; GO:0021591; GO:0022607; GO:0023052; GO:0030029; GO:0030036; GO:0030154; GO:0030239; GO:0030240; GO:0030241; GO:0031032; GO:0031033; GO:0031034; GO:0031323; GO:0031399; GO:0032268; GO:0032501; GO:0032502; GO:0032879; GO:0032880; GO:0032989; GO:0033058; GO:0034622; GO:0035051; GO:0035265; GO:0035282; GO:0035556; GO:0035994; GO:0035995; GO:0036211; GO:0040007; GO:0040011; GO:0042221; GO:0042325; GO:0042692; GO:0043009; GO:0043056; GO:0043170; GO:0043412; GO:0043549; GO:0043933; GO:0044057; GO:0044085; GO:0044237; GO:0044238; GO:0044267; GO:0045214; GO:0045859; GO:0048468; GO:0048513; GO:0048518; GO:0048522; GO:0048589; GO:0048644; GO:0048646; GO:0048729; GO:0048731; GO:0048738; GO:0048739; GO:0048747; GO:0048769; GO:0048856; GO:0048869; GO:0050708; GO:0050714; GO:0050789; GO:0050790; GO:0050794; GO:0050896; GO:0050982; GO:0051046; GO:0051047; GO:0051049; GO:0051050; GO:0051146; GO:0051174; GO:0051222; GO:0051223; GO:0051239; GO:0051246; GO:0051338; GO:0051592; GO:0051606; GO:0051716; GO:0055001; GO:0055002; GO:0055003; GO:0055006; GO:0055007; GO:0055008; GO:0055013; GO:0060047; GO:0060048; GO:0060255; GO:0060322; GO:0060415; GO:0060419; GO:0060429; GO:0060537; GO:0061053; GO:0061061; GO:0065003; GO:0065007; GO:0065009; GO:0070201; GO:0070925; GO:0071688; GO:0071840; GO:0072359; GO:0080090; GO:0090087; GO:0090257; GO:0097435; GO:1901077; GO:1901564; GO:1901897; GO:1903530; GO:1903532; GO:1904951	GO:0002020; GO:0003674; GO:0003779; GO:0003824; GO:0004672; GO:0004674; GO:0004713; GO:0005198; GO:0005200; GO:0005488; GO:0005509; GO:0005515; GO:0005516; GO:0008092; GO:0008307; GO:0016301; GO:0016740; GO:0016772; GO:0016773; GO:0019899; GO:0019900; GO:0019901; GO:0030506; GO:0031433; GO:0042802; GO:0042805; GO:0043167; GO:0043169; GO:0044877; GO:0046872; GO:0051015; GO:0051371; GO:0051393; GO:0097493; GO:0140096; GO:0046872	GO:0000228; GO:0000793; GO:0000794; GO:0005575; GO:0005622; GO:0005634; GO:0005694; GO:0005737; GO:0005856; GO:0005859; GO:0005865; GO:0015629; GO:0016459; GO:0016460; GO:0030016; GO:0030017; GO:0030018; GO:0031430; GO:0031672; GO:0031674; GO:0031974; GO:0031981; GO:0032991; GO:0036379; GO:0043226; GO:0043227; GO:0043228; GO:0043229; GO:0043231; GO:0043232; GO:0043233; GO:0043292; GO:0070013; GO:0099080; GO:0099081; GO:0099512			LOC104239556	tr|A0A1U7XSC3|A0A1U7XSC3_NICSY histone-lysine N-methyltransferase 2D-like OS=Nicotiana sylvestris OX=4096 GN=LOC104239556 PE=4 SV=1	-	histone-lysine N-methyltransferase 2D-like	Nicotiana benthamiana			Nbe.v1.1.chr14g40080.1
Nbe.v1.s00140g40090				-						A4A49_17479	tr|A0A314KX57|A0A314KX57_NICAT Uncharacterized protein OS=Nicotiana attenuata OX=49451 GN=A4A49_17479 PE=4 SV=1	-	Uncharacterized protein	Nicotiana benthamiana			Nbe.v1.1.chr14g40090.1							Niben101Scf05998g03014.1
Nbe.v1.s00140g40100				#						LOC107832437	tr|A0A1S4DQS1|A0A1S4DQS1_TOBAC uncharacterized protein LOC107832437 OS=Nicotiana tabacum OX=4097 GN=LOC107832437 PE=4 SV=1	#	uncharacterized protein LOC107832437	Nicotiana benthamiana			Nbe.v1.1.chr14g40100.1
Nbe.v1.s00140g40110				#						#	No_hits	#	No_hits	Nicotiana benthamiana			Nbe.v1.1.chr14g40110.1
Nbe.v1.s00140g40120	proteolysis	cysteine-type peptidase activity		#	GO:0006508	GO:0008234				LOC107830002	tr|A0A1S4DI52|A0A1S4DI52_TOBAC uncharacterized protein LOC107830002 OS=Nicotiana tabacum OX=4097 GN=LOC107830002 PE=3 SV=1	#	uncharacterized protein LOC107830002	Nicotiana benthamiana			Nbe.v1.1.chr14g40120.1
Nbe.v1.s00140g40130				#						#	No_hits	#	No_hits	Nicotiana benthamiana			Nbe.v1.1.chr14g40130.1
Nbe.v1.s00140g40140	proteolysis	cysteine-type deubiquitinase activity	nucleus; cytosol	UCH	GO:0006508	GO:0004843	GO:0005634; GO:0005829	AT4G17895	AT4G17895.1	LOC104238585	tr|A0A1U7XWH8|A0A1U7XWH8_NICSY Ubiquitin carboxyl-terminal hydrolase OS=Nicotiana sylvestris OX=4096 GN=LOC104238585 PE=3 SV=1	-	Ubiquitin carboxyl-terminal hydrolase	Nicotiana benthamiana	UBP20		Nbe.v1.1.chr14g40140.1	nucleus	GO:0005634					Niben101Scf14872g00008.1
Nbe.v1.s00140g40150	response to acid chemical; developmental process involved in reproduction; multicellular organism development; pollen development; response to endogenous stimulus; response to hormone; response to abscisic acid; embryo development; post-embryonic development; embryo development ending in seed dormancy; fruit development; reproductive process; multicellular organismal process; developmental process; response to lipid; response to chemical; gametophyte development; seed development; reproductive structure development; system development; anatomical structure development; response to stimulus; reproductive system development; response to alcohol; response to oxygen-containing compound; COPI coating of Golgi vesicle	GTPase activator activity	Golgi membrane	ArfGap	GO:0001101; GO:0003006; GO:0007275; GO:0008150; GO:0009555; GO:0009719; GO:0009725; GO:0009737; GO:0009790; GO:0009791; GO:0009793; GO:0010154; GO:0022414; GO:0032501; GO:0032502; GO:0033993; GO:0042221; GO:0048229; GO:0048316; GO:0048608; GO:0048731; GO:0048856; GO:0050896; GO:0061458; GO:0097305; GO:1901700; GO:0048205	GO:0005096	GO:0000139	AT4G17890	AT4G17890.1	LOC107785612	tr|A0A1S3ZDB0|A0A1S3ZDB0_TOBAC probable ADP-ribosylation factor GTPase-activating protein AGD8 OS=Nicotiana tabacum OX=4097 GN=LOC107785612 PE=4 SV=1	ko04144,map04144	probable ADP-ribosylation factor GTPase-activating protein AGD8	Nicotiana benthamiana	AGD8		Nbe.v1.1.chr14g40150.1							Niben101Scf14872g00005.1
Nbe.v1.s00140g40160				RINGv				AT2G45530	AT2G45530.1	-	tr|A0A3Q7HL99|A0A3Q7HL99_SOLLC RING-CH-type domain-containing protein OS=Solanum lycopersicum OX=4081 PE=4 SV=1	-	RING-CH-type domain-containing protein	Nicotiana benthamiana	AT2G45530		Nbe.v1.1.chr14g40160.1
Nbe.v1.s00140g40170	DNA integration	nucleic acid binding		-	GO:0015074	GO:0003676				LOC104236501	tr|A0A1U7XCX8|A0A1U7XCX8_NICSY uncharacterized protein LOC104236501 OS=Nicotiana sylvestris OX=4096 GN=LOC104236501 PE=4 SV=1	-	uncharacterized protein LOC104236501	Nicotiana benthamiana			Nbe.v1.1.chr14g40170.1			nucleic acid binding	GO:0003676
Nbe.v1.s00140g40180	DNA integration	nucleic acid binding		Retrotran_gag_2,Retrotran_gag_3	GO:0015074	GO:0003676				A4A49_58679	tr|A0A1J6HUD8|A0A1J6HUD8_NICAT Retrotran_gag_3 domain-containing protein (Fragment) OS=Nicotiana attenuata OX=49451 GN=A4A49_58679 PE=4 SV=1	-	Retrotran_gag_3 domain-containing protein (Fragment)	Nicotiana benthamiana			Nbe.v1.1.chr14g40180.1			nucleic acid binding	GO:0003676
Nbe.v1.s00140g40190				-						A4A49_58616	tr|A0A1J6ILK3|A0A1J6ILK3_NICAT Uncharacterized protein (Fragment) OS=Nicotiana attenuata OX=49451 GN=A4A49_58616 PE=4 SV=1	-	Uncharacterized protein (Fragment)	Nicotiana benthamiana			Nbe.v1.1.chr14g40190.1
Nbe.v1.s00140g40200	response to acid chemical; regulation of DNA-templated transcription; response to stress; defense response; response to osmotic stress; hyperosmotic response; metabolic process; biosynthetic process; response to abiotic stimulus; response to salt stress; anthocyanin-containing compound biosynthetic process; response to endogenous stimulus; response to hormone; response to jasmonic acid; flavonoid metabolic process; flavonoid biosynthetic process; regulation of biosynthetic process; positive regulation of biosynthetic process; positive regulation of metabolic process; regulation of gene expression; regulation of macromolecule biosynthetic process; positive regulation of macromolecule biosynthetic process; positive regulation of macromolecule metabolic process; positive regulation of gene expression; regulation of nucleobase-containing compound metabolic process; regulation of metabolic process; regulation of cellular metabolic process; positive regulation of cellular metabolic process; regulation of cellular biosynthetic process; positive regulation of cellular biosynthetic process; response to chemical; pigment metabolic process; hyperosmotic salinity response; positive regulation of DNA-templated transcription; positive regulation of nucleobase-containing compound metabolic process; pigment biosynthetic process; anthocyanin-containing compound metabolic process; positive regulation of biological process; positive regulation of cellular process; regulation of biological process; regulation of cellular process; response to stimulus; regulation of RNA metabolic process; positive regulation of RNA metabolic process; regulation of macromolecule metabolic process; biological regulation; regulation of primary metabolic process; response to oxygen-containing compound; positive regulation of RNA biosynthetic process; regulation of RNA biosynthetic process; regulation of DNA-templated transcription	nucleic acid binding; DNA binding; DNA-binding transcription factor activity; binding; calcium ion binding; protein binding; transcription factor binding; ion binding; cation binding; bHLH transcription factor binding; metal ion binding; organic cyclic compound binding; transcription regulator activity; heterocyclic compound binding; transcription cis-regulatory region binding; DNA-binding transcription factor activity; protein dimerization activity	intracellular anatomical structure; nucleus; organelle; membrane-bounded organelle; intracellular organelle; intracellular membrane-bounded organelle; nucleus	HLH,bHLH-MYC_N	GO:0001101; GO:0006355; GO:0006950; GO:0006952; GO:0006970; GO:0006972; GO:0008150; GO:0008152; GO:0009058; GO:0009628; GO:0009651; GO:0009718; GO:0009719; GO:0009725; GO:0009753; GO:0009812; GO:0009813; GO:0009889; GO:0009891; GO:0009893; GO:0010468; GO:0010556; GO:0010557; GO:0010604; GO:0010628; GO:0019219; GO:0019222; GO:0031323; GO:0031325; GO:0031326; GO:0031328; GO:0042221; GO:0042440; GO:0042538; GO:0045893; GO:0045935; GO:0046148; GO:0046283; GO:0048518; GO:0048522; GO:0050789; GO:0050794; GO:0050896; GO:0051252; GO:0051254; GO:0060255; GO:0065007; GO:0080090; GO:1901700; GO:1902680; GO:2001141; GO:0006355	GO:0003674; GO:0003676; GO:0003677; GO:0003700; GO:0005488; GO:0005509; GO:0005515; GO:0008134; GO:0043167; GO:0043169; GO:0043425; GO:0046872; GO:0097159; GO:0140110; GO:1901363; GO:0000976; GO:0003700; GO:0046983	GO:0005575; GO:0005622; GO:0005634; GO:0043226; GO:0043227; GO:0043229; GO:0043231; GO:0005634	AT1G32640	AT1G32640.1	-	tr|D7P229|D7P229_NICBE BHLH2 transcription factor OS=Nicotiana benthamiana OX=4100 PE=2 SV=1	ko04016,ko04075,map04016,map04075	BHLH2 transcription factor	Nicotiana benthamiana	MYC2		Nbe.v1.1.chr14g40200.1	cellular_component	GO:0005575	molecular_function	GO:0003674			Niben101Scf06822g04004.1
Nbe.v1.s00140g40210				-				AT5G46770	AT5G46770.1	LOC107767052	tr|A0A1S3XP79|A0A1S3XP79_TOBAC uncharacterized protein LOC107767052 OS=Nicotiana tabacum OX=4097 GN=LOC107767052 PE=4 SV=1	-	uncharacterized protein LOC107767052	Nicotiana benthamiana	AT5G46770		Nbe.v1.1.chr14g40210.1							Niben101Scf06822g04003.1
Nbe.v1.s00140g40220				-						A4A49_16431	tr|A0A1J6IAB2|A0A1J6IAB2_NICAT BZIP domain-containing protein OS=Nicotiana attenuata OX=49451 GN=A4A49_16431 PE=4 SV=1	-	BZIP domain-containing protein	Nicotiana benthamiana			Nbe.v1.1.chr14g40220.1							Niben101Scf06822g04002.1
Nbe.v1.s00140g40230	CAAX-box protein processing	metalloendopeptidase activity	membrane	Abi	GO:0071586	GO:0004222	GO:0016020	AT4G17840	AT4G17840.1	LOC107821626	tr|A0A1S4CR10|A0A1S4CR10_TOBAC uncharacterized protein LOC107821626 OS=Nicotiana tabacum OX=4097 GN=LOC107821626 PE=4 SV=1	-	uncharacterized protein LOC107821626	Nicotiana benthamiana	AT4G17840		Nbe.v1.1.chr14g40230.1	membrane	GO:0016020					Niben101Scf06822g03002.1
Nbe.v1.s00140g40240				#						LOC104239279	tr|A0A1U7XMR3|A0A1U7XMR3_NICSY uncharacterized protein LOC104239279 OS=Nicotiana sylvestris OX=4096 GN=LOC104239279 PE=4 SV=1	#	uncharacterized protein LOC104239279	Nicotiana benthamiana			Nbe.v1.1.chr14g40240.1
Nbe.v1.s00140g40250	developmental process involved in reproduction; regulation of DNA-templated transcription; multicellular organism development; post-embryonic development; regulation of biosynthetic process; negative regulation of biosynthetic process; negative regulation of metabolic process; flower development; regulation of gene expression; regulation of macromolecule biosynthetic process; negative regulation of macromolecule biosynthetic process; negative regulation of macromolecule metabolic process; negative regulation of gene expression; regulation of nucleobase-containing compound metabolic process; regulation of metabolic process; reproductive process; regulation of cellular metabolic process; negative regulation of cellular metabolic process; regulation of cellular biosynthetic process; negative regulation of cellular biosynthetic process; multicellular organismal process; developmental process; negative regulation of DNA-templated transcription; negative regulation of nucleobase-containing compound metabolic process; shoot system development; floral organ development; floral whorl development; carpel development; stamen development; androecium development; gynoecium development; negative regulation of biological process; negative regulation of cellular process; reproductive structure development; anther development; system development; phyllome development; anatomical structure development; regulation of biological process; regulation of cellular process; regulation of RNA metabolic process; negative regulation of RNA metabolic process; regulation of macromolecule metabolic process; reproductive system development; biological regulation; regulation of primary metabolic process; reproductive shoot system development; plant organ development; negative regulation of RNA biosynthetic process; regulation of RNA biosynthetic process; regulation of DNA-templated transcription	nucleic acid binding; DNA binding; minor groove of adenine-thymine-rich DNA binding; double-stranded DNA binding; DNA-binding transcription factor activity; binding; sequence-specific DNA binding; organic cyclic compound binding; transcription regulator activity; heterocyclic compound binding; sequence-specific double-stranded DNA binding; minor groove of adenine-thymine-rich DNA binding; DNA-binding transcription factor activity	intracellular anatomical structure; nucleus; nucleoplasm; membrane-enclosed lumen; nuclear lumen; organelle; membrane-bounded organelle; intracellular organelle; intracellular membrane-bounded organelle; organelle lumen; intracellular organelle lumen; nucleus	DUF296	GO:0003006; GO:0006355; GO:0007275; GO:0008150; GO:0009791; GO:0009889; GO:0009890; GO:0009892; GO:0009908; GO:0010468; GO:0010556; GO:0010558; GO:0010605; GO:0010629; GO:0019219; GO:0019222; GO:0022414; GO:0031323; GO:0031324; GO:0031326; GO:0031327; GO:0032501; GO:0032502; GO:0045892; GO:0045934; GO:0048367; GO:0048437; GO:0048438; GO:0048440; GO:0048443; GO:0048466; GO:0048467; GO:0048519; GO:0048523; GO:0048608; GO:0048653; GO:0048731; GO:0048827; GO:0048856; GO:0050789; GO:0050794; GO:0051252; GO:0051253; GO:0060255; GO:0061458; GO:0065007; GO:0080090; GO:0090567; GO:0099402; GO:1902679; GO:2001141; GO:0006355	GO:0003674; GO:0003676; GO:0003677; GO:0003680; GO:0003690; GO:0003700; GO:0005488; GO:0043565; GO:0097159; GO:0140110; GO:1901363; GO:1990837; GO:0003680; GO:0003700	GO:0005575; GO:0005622; GO:0005634; GO:0005654; GO:0031974; GO:0031981; GO:0043226; GO:0043227; GO:0043229; GO:0043231; GO:0043233; GO:0070013; GO:0005634	AT2G35270	AT2G35270.1	LOC104214457	tr|A0A1U7VBR6|A0A1U7VBR6_NICSY putative DNA-binding protein ESCAROLA OS=Nicotiana sylvestris OX=4096 GN=LOC104214457 PE=4 SV=1	-	putative DNA-binding protein ESCAROLA	Nicotiana benthamiana	GIK		Nbe.v1.1.chr14g40250.1	cellular_component	GO:0005575	molecular_function	GO:0003674			Niben101Scf06822g02009.1
Nbe.v1.s00140g40260		minor groove of adenine-thymine-rich DNA binding	intracellular anatomical structure; cytoplasm; cytosol; nucleus	DUF296		GO:0003680	GO:0005575; GO:0005622; GO:0005737; GO:0005829; GO:0005634	AT2G33620	AT2G33620.4	AHL10_0	tr|A0A1J6KID8|A0A1J6KID8_NICAT AT-hook motif nuclear-localized protein OS=Nicotiana attenuata OX=49451 GN=AHL10_0 PE=4 SV=1	-	AT-hook motif nuclear-localized protein	Nicotiana benthamiana	AT2G33620		Nbe.v1.1.chr14g40260.1	cellular_component	GO:0005575					Niben101Scf06822g02001.1
Nbe.v1.s00140g40270				Retrotran_gag_2				AT4G00980	AT4G00980.1	LOC104244566	tr|A0A1U7YGF8|A0A1U7YGF8_NICSY uncharacterized protein LOC104244566 OS=Nicotiana sylvestris OX=4096 GN=LOC104244566 PE=4 SV=1	-	uncharacterized protein LOC104244566	Nicotiana benthamiana	AT4G00980		Nbe.v1.1.chr14g40270.1
Nbe.v1.s00140g40280	intracellular protein transport; clathrin-dependent endocytosis	clathrin adaptor activity	Golgi apparatus; AP-2 adaptor complex	Adap_comp_sub	GO:0006886; GO:0072583	GO:0035615	GO:0005794; GO:0030122	AT5G46630	AT5G46630.1	LOC107812244	tr|A0A1S4BV93|A0A1S4BV93_TOBAC AP-2 complex subunit mu-like OS=Nicotiana tabacum OX=4097 GN=LOC107812244 PE=3 SV=1	ko04144,ko04721,ko04961,ko05016,map04144,map04721,map04961,map05016	AP-2 complex subunit mu-like	Nicotiana benthamiana	AT5G46630		Nbe.v1.1.chr14g40280.1	Golgi apparatus	GO:0005794					Niben101Scf06822g01006.1
Nbe.v1.s00140g40290				#						#	#	#	#	Nicotiana benthamiana			Nbe.v1.1.chr14g40290.1
Nbe.v1.s00140g40300				HLH						LOC107762753	tr|A0A1S3X9N6|A0A1S3X9N6_TOBAC uncharacterized protein LOC107762753 OS=Nicotiana tabacum OX=4097 GN=LOC107762753 PE=4 SV=1	-	uncharacterized protein LOC107762753	Nicotiana benthamiana			Nbe.v1.1.chr14g40300.1
Nbe.v1.s00140g40310	negative regulation of transcription by RNA polymerase II; embryonic axis specification; cell morphogenesis; eye development; urogenital system development; embryonic development via the syncytial blastoderm; cell fate specification; establishment of planar polarity; establishment of imaginal disc-derived wing hair orientation; morphogenesis of a polarized epithelium; compound eye morphogenesis; compound eye photoreceptor cell differentiation; compound eye photoreceptor fate commitment; eye photoreceptor cell differentiation; morphogenesis of an epithelium; epithelial cell development; columnar/cuboidal epithelial cell differentiation; columnar/cuboidal epithelial cell development; larval development; instar larval or pupal development; instar larval development; regionalization; developmental process involved in reproduction; system process; regulation of DNA-templated transcription; regulation of transcription by RNA polymerase II; cytoplasm organization; cell-cell junction assembly; cell communication; establishment or maintenance of cell polarity; establishment of tissue polarity; signal transduction; multicellular organism development; gamete generation; germ cell development; female gamete generation; oocyte construction; oocyte axis specification; oocyte anterior/posterior axis specification; pole plasm assembly; pole plasm protein localization; blastoderm segmentation; tripartite regional subdivision; pattern specification process; dorsal closure; nervous system development; sensory organ development; imaginal disc development; R3/R4 cell fate commitment; wing disc morphogenesis; imaginal disc-derived wing morphogenesis; metamorphosis; imaginal disc morphogenesis; behavior; learning or memory; memory; chemosensory behavior; protein localization; cell population proliferation; negative regulation of cell population proliferation; maternal determination of anterior/posterior axis, embryo; epidermis development; regulation of Notch signaling pathway; anterior/posterior axis specification, embryo; response to radiation; response to light stimulus; response to abiotic stimulus; anatomical structure morphogenesis; embryo development; post-embryonic development; embryo development ending in birth or egg hatching; axis specification; embryonic pattern specification; post-embryonic animal morphogenesis; animal organ morphogenesis; tissue development; regulation of biosynthetic process; negative regulation of biosynthetic process; negative regulation of metabolic process; epidermal cell differentiation; anterior/posterior axis specification; anterior/posterior pattern specification; regulation of signal transduction; cellular process; oocyte differentiation; regulation of gene expression; regulation of macromolecule biosynthetic process; negative regulation of macromolecule biosynthetic process; negative regulation of macromolecule metabolic process; negative regulation of gene expression; regulation of cell communication; cellular component organization; morphogenesis of embryonic epithelium; establishment or maintenance of polarity of embryonic epithelium; morphogenesis of follicular epithelium; establishment or maintenance of polarity of follicular epithelium; morphogenesis of larval imaginal disc epithelium; establishment or maintenance of polarity of larval imaginal disc epithelium; regulation of nucleobase-containing compound metabolic process; regulation of metabolic process; sexual reproduction; septate junction assembly; developmental maturation; neurogenesis; cellular process involved in reproduction in multicellular organism; reproductive process; cellular component assembly; regulation of signaling; signaling; establishment of cell polarity; maintenance of cell polarity; cell projection organization; regulation of endocytosis; cell differentiation; neuron differentiation; follicle cell of egg chamber development; anterior/posterior axis specification, follicular epithelium; epithelial cell differentiation; polarized epithelial cell differentiation; regulation of cellular metabolic process; negative regulation of cellular metabolic process; regulation of cellular biosynthetic process; negative regulation of cellular biosynthetic process; multicellular organismal process; developmental process; regulation of localization; cellular anatomical entity morphogenesis; macromolecule localization; cell junction assembly; cell junction organization; adherens junction organization; adherens junction assembly; establishment or maintenance of apical/basal cell polarity; establishment of apical/basal cell polarity; maintenance of apical/basal cell polarity; appendage morphogenesis; imaginal disc-derived appendage morphogenesis; post-embryonic appendage morphogenesis; wing disc development; tube morphogenesis; segmentation; tube development; hair cell differentiation; non-sensory hair organization; imaginal disc-derived wing hair organization; regulation of growth; olfactory behavior; regulation of epidermal growth factor receptor signaling pathway; establishment of ommatidial planar polarity; regulation of cell population proliferation; response to chemical; eye photoreceptor cell fate commitment; apical junction assembly; cellular component biogenesis; multi-organism reproductive process; cell fate commitment; basal protein localization; zonula adherens assembly; establishment or maintenance of epithelial cell apical/basal polarity; establishment of epithelial cell apical/basal polarity; maintenance of epithelial cell apical/basal polarity; cell-cell junction organization; regulation of imaginal disc growth; negative regulation of imaginal disc growth; negative regulation of DNA-templated transcription; negative regulation of growth; negative regulation of nucleobase-containing compound metabolic process; regulation of receptor signaling pathway via JAK-STAT; photoreceptor cell differentiation; photoreceptor cell fate commitment; regulation of organ growth; negative regulation of organ growth; R3/R4 cell differentiation; cell development; cell maturation; oogenesis; animal organ development; negative regulation of biological process; negative regulation of cellular process; regulation of response to stimulus; eye morphogenesis; embryonic morphogenesis; oocyte development; multicellular organismal reproductive process; regulation of developmental growth; negative regulation of developmental growth; neuron fate commitment; generation of neurons; instar larval or pupal morphogenesis; tissue morphogenesis; system development; appendage development; imaginal disc-derived appendage development; compound eye development; anatomical structure development; stem cell differentiation; cellular developmental process; regulation of epithelial cell proliferation; negative regulation of epithelial cell proliferation; regulation of biological process; regulation of developmental process; regulation of cellular process; regulation of synapse structure or activity; nervous system process; cognition; response to stimulus; regulation of transport; negative regulation of developmental process; regulation of cellular component organization; localization; regulation of multicellular organismal process; negative regulation of multicellular organismal process; regulation of RNA metabolic process; negative regulation of RNA metabolic process; cellular response to stimulus; regulation of cell cycle; regulation of macromolecule metabolic process; epithelium development; epithelial tube morphogenesis; cell fate commitment involved in pattern specification; regulation of vesicle-mediated transport; establishment of monopolar cell polarity; establishment or maintenance of bipolar cell polarity; renal tubule development; establishment or maintenance of monopolar cell polarity; biological regulation; regulation of biological quality; cellular component organization or biogenesis; renal system development; Malpighian tubule development; stem cell proliferation; regulation of primary metabolic process; establishment of epithelial cell polarity; sensory organ morphogenesis; plasma membrane bounded cell projection organization; regulation of ERBB signaling pathway; regulation of intracellular signal transduction; negative regulation of RNA biosynthetic process; regulation of receptor signaling pathway via STAT; regulation of multicellular organismal development; regulation of RNA biosynthetic process; defense response; signal transduction; response to other organism		intracellular anatomical structure; cytoplasm; plasma membrane; cell-cell junction; septate junction; bicellular tight junction; cell cortex; membrane; basolateral plasma membrane; apicolateral plasma membrane; lateral plasma membrane; cell junction; neuromuscular junction; apical junction complex; fusome; basal part of cell; synapse; tight junction; cell periphery; lateral part of cell; plasma membrane region; cytoplasmic region; basolateral part of cell	LRR_1,LRR_8	GO:0000122; GO:0000578; GO:0000902; GO:0001654; GO:0001655; GO:0001700; GO:0001708; GO:0001736; GO:0001737; GO:0001738; GO:0001745; GO:0001751; GO:0001752; GO:0001754; GO:0002009; GO:0002064; GO:0002065; GO:0002066; GO:0002164; GO:0002165; GO:0002168; GO:0003002; GO:0003006; GO:0003008; GO:0006355; GO:0006357; GO:0007028; GO:0007043; GO:0007154; GO:0007163; GO:0007164; GO:0007165; GO:0007275; GO:0007276; GO:0007281; GO:0007292; GO:0007308; GO:0007309; GO:0007314; GO:0007315; GO:0007318; GO:0007350; GO:0007351; GO:0007389; GO:0007391; GO:0007399; GO:0007423; GO:0007444; GO:0007464; GO:0007472; GO:0007476; GO:0007552; GO:0007560; GO:0007610; GO:0007611; GO:0007613; GO:0007635; GO:0008104; GO:0008150; GO:0008283; GO:0008285; GO:0008358; GO:0008544; GO:0008593; GO:0008595; GO:0009314; GO:0009416; GO:0009628; GO:0009653; GO:0009790; GO:0009791; GO:0009792; GO:0009798; GO:0009880; GO:0009886; GO:0009887; GO:0009888; GO:0009889; GO:0009890; GO:0009892; GO:0009913; GO:0009948; GO:0009952; GO:0009966; GO:0009987; GO:0009994; GO:0010468; GO:0010556; GO:0010558; GO:0010605; GO:0010629; GO:0010646; GO:0016043; GO:0016331; GO:0016332; GO:0016333; GO:0016334; GO:0016335; GO:0016336; GO:0019219; GO:0019222; GO:0019953; GO:0019991; GO:0021700; GO:0022008; GO:0022412; GO:0022414; GO:0022607; GO:0023051; GO:0023052; GO:0030010; GO:0030011; GO:0030030; GO:0030100; GO:0030154; GO:0030182; GO:0030707; GO:0030714; GO:0030855; GO:0030859; GO:0031323; GO:0031324; GO:0031326; GO:0031327; GO:0032501; GO:0032502; GO:0032879; GO:0032989; GO:0033036; GO:0034329; GO:0034330; GO:0034332; GO:0034333; GO:0035088; GO:0035089; GO:0035090; GO:0035107; GO:0035114; GO:0035120; GO:0035220; GO:0035239; GO:0035282; GO:0035295; GO:0035315; GO:0035316; GO:0035317; GO:0040008; GO:0042048; GO:0042058; GO:0042067; GO:0042127; GO:0042221; GO:0042706; GO:0043297; GO:0044085; GO:0044703; GO:0045165; GO:0045175; GO:0045186; GO:0045197; GO:0045198; GO:0045199; GO:0045216; GO:0045570; GO:0045571; GO:0045892; GO:0045926; GO:0045934; GO:0046425; GO:0046530; GO:0046552; GO:0046620; GO:0046621; GO:0048056; GO:0048468; GO:0048469; GO:0048477; GO:0048513; GO:0048519; GO:0048523; GO:0048583; GO:0048592; GO:0048598; GO:0048599; GO:0048609; GO:0048638; GO:0048640; GO:0048663; GO:0048699; GO:0048707; GO:0048729; GO:0048731; GO:0048736; GO:0048737; GO:0048749; GO:0048856; GO:0048863; GO:0048869; GO:0050678; GO:0050680; GO:0050789; GO:0050793; GO:0050794; GO:0050803; GO:0050877; GO:0050890; GO:0050896; GO:0051049; GO:0051093; GO:0051128; GO:0051179; GO:0051239; GO:0051241; GO:0051252; GO:0051253; GO:0051716; GO:0051726; GO:0060255; GO:0060429; GO:0060562; GO:0060581; GO:0060627; GO:0061162; GO:0061245; GO:0061326; GO:0061339; GO:0065007; GO:0065008; GO:0071840; GO:0072001; GO:0072002; GO:0072089; GO:0080090; GO:0090162; GO:0090596; GO:0120036; GO:1901184; GO:1902531; GO:1902679; GO:1904892; GO:2000026; GO:2001141; GO:0006952; GO:0007165; GO:0051707		GO:0005575; GO:0005622; GO:0005737; GO:0005886; GO:0005911; GO:0005918; GO:0005923; GO:0005938; GO:0016020; GO:0016323; GO:0016327; GO:0016328; GO:0030054; GO:0031594; GO:0043296; GO:0045169; GO:0045178; GO:0045202; GO:0070160; GO:0071944; GO:0097574; GO:0098590; GO:0099568; GO:1990794	AT4G35470	AT4G35470.1	LOC104248107	tr|A0A1U7YHJ0|A0A1U7YHJ0_NICSY plant intracellular Ras-group-related LRR protein 5-like OS=Nicotiana sylvestris OX=4096 GN=LOC104248107 PE=4 SV=1	-	plant intracellular Ras-group-related LRR protein 5-like	Nicotiana benthamiana	PIRL4		Nbe.v1.1.chr14g40310.1	cellular_component	GO:0005575					Niben101Scf06822g01005.1
Nbe.v1.s00140g40320	protein modification process; metabolic process; regulation of signal transduction; cellular process; regulation of cell communication; protein ubiquitination; protein metabolic process; regulation of signaling; protein modification by small protein conjugation; protein modification process; macromolecule metabolic process; macromolecule modification; cellular metabolic process; primary metabolic process; protein metabolic process; regulation of response to stimulus; regulation of biological process; regulation of cellular process; biological regulation; protein modification by small protein conjugation or removal; organonitrogen compound metabolic process	catalytic activity; ubiquitin-protein transferase activity; transferase activity; ubiquitin-like protein transferase activity; catalytic activity, acting on a protein	intracellular anatomical structure; cytoplasm	zf-C3HC4_3	GO:0006464; GO:0008150; GO:0008152; GO:0009966; GO:0009987; GO:0010646; GO:0016567; GO:0019538; GO:0023051; GO:0032446; GO:0036211; GO:0043170; GO:0043412; GO:0044237; GO:0044238; GO:0044267; GO:0048583; GO:0050789; GO:0050794; GO:0065007; GO:0070647; GO:1901564	GO:0003674; GO:0003824; GO:0004842; GO:0016740; GO:0019787; GO:0140096	GO:0005575; GO:0005622; GO:0005737	AT2G35330	AT2G35330.1	MIP1	tr|A0A1J6L3W2|A0A1J6L3W2_NICAT Mnd1-interacting protein 1 OS=Nicotiana attenuata OX=49451 GN=MIP1 PE=4 SV=1	-	Mnd1-interacting protein 1	Nicotiana benthamiana	AT2G35330		Nbe.v1.1.chr14g40320.1	cellular_component	GO:0005575	molecular_function	GO:0003674	cellular protein modification process	GO:0006464	Niben101Scf06822g00002.1
Nbe.v1.s00140g40330	malate transport		plant-type vacuole membrane	ALMT,FUSC_2	GO:0015743		GO:0009705	AT4G17970	AT4G17970.1	LOC107805933	tr|A0A1S4B9C7|A0A1S4B9C7_TOBAC aluminum-activated malate transporter 12-like OS=Nicotiana tabacum OX=4097 GN=LOC107805933 PE=3 SV=1	-	aluminum-activated malate transporter 12-like	Nicotiana benthamiana	ALMT12		Nbe.v1.1.chr14g40330.1							Niben101Scf06822g00001.1
Nbe.v1.s00140g40340				#						LOC104228424	tr|A0A1U7WGW2|A0A1U7WGW2_NICSY uncharacterized protein LOC104228424 OS=Nicotiana sylvestris OX=4096 GN=LOC104228424 PE=4 SV=1	#	uncharacterized protein LOC104228424	Nicotiana benthamiana			Nbe.v1.1.chr14g40340.1
Nbe.v1.s00140g40350				#						#	#	#	#	Nicotiana benthamiana			Nbe.v1.1.chr14g40350.1
Nbe.v1.s00140g40360				#						#	No_hits	#	No_hits	Nicotiana benthamiana			Nbe.v1.1.chr14g40360.1
Nbe.v1.s00140g40370				DUF4283,zf-CCHC_4						LOC107778548	tr|A0A1S3YQR3|A0A1S3YQR3_TOBAC uncharacterized protein LOC107778548 OS=Nicotiana tabacum OX=4097 GN=LOC107778548 PE=4 SV=1	-	uncharacterized protein LOC107778548	Nicotiana benthamiana			Nbe.v1.1.chr14g40370.1
Nbe.v1.s00140g40380	developmental process involved in reproduction; sulfur compound metabolic process; organelle organization; multicellular organism development; metabolic process; plastid organization; plastid membrane organization; embryo development; post-embryonic development; embryo development ending in seed dormancy; cellular process; thylakoid membrane organization; fruit development; cellular component organization; iron-sulfur cluster assembly; reproductive process; cellular component assembly; metallo-sulfur cluster assembly; multicellular organismal process; developmental process; cellular component biogenesis; cellular metabolic process; seed development; reproductive structure development; system development; anatomical structure development; membrane organization; reproductive system development; cellular component organization or biogenesis; iron-sulfur cluster assembly	transporter activity	intracellular anatomical structure; cytoplasm; chloroplast; plastid stroma; plastid; chloroplast stroma; organelle; membrane-bounded organelle; intracellular organelle; intracellular membrane-bounded organelle	UPF0051	GO:0003006; GO:0006790; GO:0006996; GO:0007275; GO:0008150; GO:0008152; GO:0009657; GO:0009668; GO:0009790; GO:0009791; GO:0009793; GO:0009987; GO:0010027; GO:0010154; GO:0016043; GO:0016226; GO:0022414; GO:0022607; GO:0031163; GO:0032501; GO:0032502; GO:0044085; GO:0044237; GO:0048316; GO:0048608; GO:0048731; GO:0048856; GO:0061024; GO:0061458; GO:0071840; GO:0016226	GO:0003674; GO:0005215	GO:0005575; GO:0005622; GO:0005737; GO:0009507; GO:0009532; GO:0009536; GO:0009570; GO:0043226; GO:0043227; GO:0043229; GO:0043231	AT1G32500	AT1G32500.1	ABCI7	tr|A0A314L7Y0|A0A314L7Y0_NICAT Protein abci7, chloroplastic OS=Nicotiana attenuata OX=49451 GN=ABCI7 PE=4 SV=1	-	Protein abci7, chloroplastic	Nicotiana benthamiana	ABCI7		Nbe.v1.1.chr14g40380.1	cellular_component	GO:0005575	molecular_function	GO:0003674			Niben101Scf06524g02014.1
Nbe.v1.s00140g40390	cell morphogenesis; regulation of DNA-templated transcription; anatomical structure morphogenesis; unidimensional cell growth; tissue development; regulation of biosynthetic process; meristem structural organization; cellular process; meristem maintenance; maintenance of meristem identity; regulation of gene expression; regulation of macromolecule biosynthetic process; cellular component organization; cell growth; regulation of nucleobase-containing compound metabolic process; regulation of metabolic process; stem cell population maintenance; regulation of cellular metabolic process; regulation of cellular biosynthetic process; multicellular organismal process; developmental process; cellular anatomical entity morphogenesis; growth; meristem development; anatomical structure arrangement; developmental growth; anatomical structure development; cellular developmental process; regulation of biological process; regulation of cellular process; regulation of RNA metabolic process; regulation of macromolecule metabolic process; developmental growth involved in morphogenesis; biological regulation; cellular component organization or biogenesis; regulation of primary metabolic process; maintenance of cell number; regulation of RNA biosynthetic process	binding; phospholipid binding; lipid binding; ion binding; anion binding; protein serine/threonine phosphatase activity	plasma membrane; membrane; cell periphery	PP2C	GO:0000902; GO:0006355; GO:0008150; GO:0009653; GO:0009826; GO:0009888; GO:0009889; GO:0009933; GO:0009987; GO:0010073; GO:0010074; GO:0010468; GO:0010556; GO:0016043; GO:0016049; GO:0019219; GO:0019222; GO:0019827; GO:0031323; GO:0031326; GO:0032501; GO:0032502; GO:0032989; GO:0040007; GO:0048507; GO:0048532; GO:0048589; GO:0048856; GO:0048869; GO:0050789; GO:0050794; GO:0051252; GO:0060255; GO:0060560; GO:0065007; GO:0071840; GO:0080090; GO:0098727; GO:2001141	GO:0003674; GO:0005488; GO:0005543; GO:0008289; GO:0043167; GO:0043168; GO:0004722	GO:0005575; GO:0005886; GO:0016020; GO:0071944	AT2G35350	AT2G35350.1	LOC107812497	tr|A0A1S4BW99|A0A1S4BW99_TOBAC protein phosphatase 2C 29-like OS=Nicotiana tabacum OX=4097 GN=LOC107812497 PE=4 SV=1	-	protein phosphatase 2C 29-like	Nicotiana benthamiana	PLL1		Nbe.v1.1.chr14g40390.1	cellular_component	GO:0005575	molecular_function	GO:0003674			Niben101Scf06524g02015.1
Nbe.v1.s00140g40400	cell morphogenesis; regulation of DNA-templated transcription; anatomical structure morphogenesis; unidimensional cell growth; tissue development; regulation of biosynthetic process; meristem structural organization; cellular process; meristem maintenance; maintenance of meristem identity; regulation of gene expression; regulation of macromolecule biosynthetic process; cellular component organization; cell growth; regulation of nucleobase-containing compound metabolic process; regulation of metabolic process; stem cell population maintenance; regulation of cellular metabolic process; regulation of cellular biosynthetic process; multicellular organismal process; developmental process; cellular anatomical entity morphogenesis; growth; meristem development; anatomical structure arrangement; developmental growth; anatomical structure development; cellular developmental process; regulation of biological process; regulation of cellular process; regulation of RNA metabolic process; regulation of macromolecule metabolic process; developmental growth involved in morphogenesis; biological regulation; cellular component organization or biogenesis; regulation of primary metabolic process; maintenance of cell number; regulation of RNA biosynthetic process	binding; phospholipid binding; lipid binding; ion binding; anion binding; protein serine/threonine phosphatase activity	plasma membrane; membrane; cell periphery	PP2C	GO:0000902; GO:0006355; GO:0008150; GO:0009653; GO:0009826; GO:0009888; GO:0009889; GO:0009933; GO:0009987; GO:0010073; GO:0010074; GO:0010468; GO:0010556; GO:0016043; GO:0016049; GO:0019219; GO:0019222; GO:0019827; GO:0031323; GO:0031326; GO:0032501; GO:0032502; GO:0032989; GO:0040007; GO:0048507; GO:0048532; GO:0048589; GO:0048856; GO:0048869; GO:0050789; GO:0050794; GO:0051252; GO:0060255; GO:0060560; GO:0065007; GO:0071840; GO:0080090; GO:0098727; GO:2001141	GO:0003674; GO:0005488; GO:0005543; GO:0008289; GO:0043167; GO:0043168; GO:0004722	GO:0005575; GO:0005886; GO:0016020; GO:0071944	AT2G35350	AT2G35350.1	LOC104219508	tr|A0A1U7W2M3|A0A1U7W2M3_NICSY protein phosphatase 2C 29-like OS=Nicotiana sylvestris OX=4096 GN=LOC104219508 PE=4 SV=1	-	protein phosphatase 2C 29-like	Nicotiana benthamiana	PLL1		Nbe.v1.1.chr14g40400.1	cellular_component	GO:0005575	molecular_function	GO:0003674			Niben101Scf06524g02016.1
Nbe.v1.s00140g40410				DUF4283						LOC107786173	tr|A0A1S3ZF53|A0A1S3ZF53_TOBAC uncharacterized protein LOC107786173 OS=Nicotiana tabacum OX=4097 GN=LOC107786173 PE=4 SV=1	-	uncharacterized protein LOC107786173	Nicotiana benthamiana			Nbe.v1.1.chr14g40410.1
Nbe.v1.s00140g40420	regulation of DNA-templated transcription; cell population proliferation; response to endogenous stimulus; response to hormone; response to auxin; regulation of abscisic acid-activated signaling pathway; positive regulation of abscisic acid-activated signaling pathway; regulation of biosynthetic process; regulation of signal transduction; positive regulation of signal transduction; cellular process; regulation of gene expression; regulation of macromolecule biosynthetic process; regulation of cell communication; positive regulation of cell communication; regulation of nucleobase-containing compound metabolic process; regulation of metabolic process; regulation of signaling; positive regulation of signaling; regulation of cellular metabolic process; regulation of cellular biosynthetic process; cellular response to hormone stimulus; response to chemical; positive regulation of biological process; positive regulation of cellular process; regulation of response to stimulus; positive regulation of response to stimulus; regulation of biological process; regulation of cellular process; response to stimulus; regulation of RNA metabolic process; cellular response to stimulus; regulation of macromolecule metabolic process; biological regulation; cellular response to chemical stimulus; cellular response to auxin stimulus; cellular response to endogenous stimulus; regulation of primary metabolic process; regulation of response to alcohol; positive regulation of response to alcohol; regulation of cellular response to alcohol; positive regulation of cellular response to alcohol; regulation of RNA biosynthetic process; regulation of DNA-templated transcription	nucleic acid binding; DNA binding; DNA-binding transcription factor activity; binding; sequence-specific DNA binding; organic cyclic compound binding; transcription regulator activity; heterocyclic compound binding; DNA binding	intracellular anatomical structure; nucleus; organelle; membrane-bounded organelle; intracellular organelle; intracellular membrane-bounded organelle	NAM	GO:0006355; GO:0008150; GO:0008283; GO:0009719; GO:0009725; GO:0009733; GO:0009787; GO:0009789; GO:0009889; GO:0009966; GO:0009967; GO:0009987; GO:0010468; GO:0010556; GO:0010646; GO:0010647; GO:0019219; GO:0019222; GO:0023051; GO:0023056; GO:0031323; GO:0031326; GO:0032870; GO:0042221; GO:0048518; GO:0048522; GO:0048583; GO:0048584; GO:0050789; GO:0050794; GO:0050896; GO:0051252; GO:0051716; GO:0060255; GO:0065007; GO:0070887; GO:0071365; GO:0071495; GO:0080090; GO:1901419; GO:1901421; GO:1905957; GO:1905959; GO:2001141; GO:0006355	GO:0003674; GO:0003676; GO:0003677; GO:0003700; GO:0005488; GO:0043565; GO:0097159; GO:0140110; GO:1901363; GO:0003677	GO:0005575; GO:0005622; GO:0005634; GO:0043226; GO:0043227; GO:0043229; GO:0043231	AT4G17980	AT4G17980.2	LOC107820162	tr|A0A1S4CKV9|A0A1S4CKV9_TOBAC NAC domain-containing protein 86-like OS=Nicotiana tabacum OX=4097 GN=LOC107820162 PE=4 SV=1	-	NAC domain-containing protein 86-like	Nicotiana benthamiana	NAC071		Nbe.v1.1.chr14g40420.1	cellular_component	GO:0005575	molecular_function	GO:0003674			Niben101Scf20506g01027.1
Nbe.v1.s00140g40430			membrane	SAYSvFN,ubiquitin			GO:0016020	AT2G35360	AT2G35360.1	LOC107820170	tr|A0A1S4CL91|A0A1S4CL91_TOBAC uncharacterized protein LOC107820170 OS=Nicotiana tabacum OX=4097 GN=LOC107820170 PE=4 SV=1	-	uncharacterized protein LOC107820170	Nicotiana benthamiana	AT2G35360		Nbe.v1.1.chr14g40430.1	membrane	GO:0016020
Nbe.v1.s00140g40440	glycine decarboxylation via glycine cleavage system		intracellular anatomical structure; nucleus; cytoplasm; mitochondrion; chloroplast; plastid; thylakoid; organelle; membrane-bounded organelle; intracellular organelle; intracellular membrane-bounded organelle; mitochondrion; glycine cleavage complex	GCV_H	GO:0019464		GO:0005575; GO:0005622; GO:0005634; GO:0005737; GO:0005739; GO:0009507; GO:0009536; GO:0009579; GO:0043226; GO:0043227; GO:0043229; GO:0043231; GO:0005739; GO:0005960	AT1G32470	AT1G32470.1	GDCSH_0	tr|A0A314KT99|A0A314KT99_NICAT Glycine cleavage system H protein OS=Nicotiana attenuata OX=49451 GN=GDCSH_0 PE=3 SV=1	ko00260,ko00630,ko01100,ko01110,ko01130,ko01200,map00260,map00630,map01100,map01110,map01130,map01200	Glycine cleavage system H protein	Nicotiana benthamiana	AT1G32470		Nbe.v1.1.chr14g40440.1	cellular_component	GO:0005575					Niben101Scf20506g01006.1
Nbe.v1.s00140g40450			mitochondrion	#			GO:0005739			#	#	#	#	Nicotiana benthamiana			Nbe.v1.1.chr14g40450.1	mitochondrion	GO:0005739					Niben101Scf20506g01020.1
Nbe.v1.s00140g40460				#						#	No_hits	#	No_hits	Nicotiana benthamiana			Nbe.v1.1.chr14g40460.1
Nbe.v1.s00140g40470	response to acid chemical; transport; monoatomic ion transport; monoatomic cation transport; potassium ion transport; monoatomic anion transport; multicellular organism development; cellular process; leaf senescence; response to nitrate; inorganic cation transmembrane transport; inorganic anion transport; nitrate transmembrane transport; metal ion transport; multicellular organismal process; developmental process; monoatomic ion transmembrane transport; response to chemical; homeostatic process; leaf development; shoot system development; system development; phyllome development; anatomical structure development; chemical homeostasis; monoatomic ion homeostasis; response to stimulus; localization; establishment of localization; potassium ion homeostasis; monoatomic cation homeostasis; transmembrane transport; biological regulation; regulation of biological quality; nitrogen compound transport; potassium ion transport; potassium ion transmembrane transport; plant organ senescence; monoatomic cation transmembrane transport; monoatomic anion transmembrane transport; inorganic ion transmembrane transport; inorganic cation transmembrane transport; inorganic ion homeostasis; plant organ development; response to nitrogen compound; response to oxygen-containing compound; proton transmembrane transport; transmembrane transport	transporter activity; monoatomic cation transmembrane transporter activity; monoatomic anion transmembrane transporter activity; monoatomic ion transmembrane transporter activity; inorganic cation transmembrane transporter activity; proton transmembrane transporter activity; potassium ion transmembrane transporter activity; inorganic anion transmembrane transporter activity; nitrate transmembrane transporter activity; secondary active transmembrane transporter activity; antiporter activity; inorganic molecular entity transmembrane transporter activity; potassium:proton antiporter activity; active transmembrane transporter activity; solute:potassium antiporter activity; transmembrane transporter activity; inorganic cation transmembrane transporter activity; metal ion transmembrane transporter activity; antiporter activity; transmembrane transporter activity	plasma membrane; membrane; cell periphery; membrane	PTR2	GO:0001101; GO:0006810; GO:0006811; GO:0006812; GO:0006813; GO:0006820; GO:0007275; GO:0008150; GO:0009987; GO:0010150; GO:0010167; GO:0015672; GO:0015698; GO:0015706; GO:0030001; GO:0032501; GO:0032502; GO:0034220; GO:0042221; GO:0042592; GO:0048366; GO:0048367; GO:0048731; GO:0048827; GO:0048856; GO:0048878; GO:0050801; GO:0050896; GO:0051179; GO:0051234; GO:0055075; GO:0055080; GO:0055085; GO:0065007; GO:0065008; GO:0071705; GO:0071804; GO:0071805; GO:0090693; GO:0098655; GO:0098656; GO:0098660; GO:0098662; GO:0098771; GO:0099402; GO:1901698; GO:1901700; GO:1902600; GO:0055085	GO:0003674; GO:0005215; GO:0008324; GO:0008509; GO:0015075; GO:0015077; GO:0015078; GO:0015079; GO:0015103; GO:0015112; GO:0015291; GO:0015297; GO:0015318; GO:0015386; GO:0022804; GO:0022821; GO:0022857; GO:0022890; GO:0046873; GO:0099516; GO:0022857	GO:0005575; GO:0005886; GO:0016020; GO:0071944; GO:0016020	AT1G32450	AT1G32450.1	LOC107778270	tr|A0A1S3YP11|A0A1S3YP11_TOBAC protein NRT1/ PTR FAMILY 7.3-like OS=Nicotiana tabacum OX=4097 GN=LOC107778270 PE=3 SV=1	-	protein NRT1/ PTR FAMILY 7.3-like	Nicotiana benthamiana	NRT1.5		Nbe.v1.1.chr14g40470.1	cellular_component	GO:0005575	molecular_function	GO:0003674			Niben101Scf20506g00006.1
Nbe.v1.s00140g40480	response to acid chemical; transport; monoatomic ion transport; monoatomic cation transport; potassium ion transport; monoatomic anion transport; multicellular organism development; cellular process; leaf senescence; response to nitrate; inorganic cation transmembrane transport; inorganic anion transport; nitrate transmembrane transport; metal ion transport; multicellular organismal process; developmental process; monoatomic ion transmembrane transport; response to chemical; homeostatic process; leaf development; shoot system development; system development; phyllome development; anatomical structure development; chemical homeostasis; monoatomic ion homeostasis; response to stimulus; localization; establishment of localization; potassium ion homeostasis; monoatomic cation homeostasis; transmembrane transport; biological regulation; regulation of biological quality; nitrogen compound transport; potassium ion transport; potassium ion transmembrane transport; plant organ senescence; monoatomic cation transmembrane transport; monoatomic anion transmembrane transport; inorganic ion transmembrane transport; inorganic cation transmembrane transport; inorganic ion homeostasis; plant organ development; response to nitrogen compound; response to oxygen-containing compound; proton transmembrane transport; transmembrane transport	transporter activity; monoatomic cation transmembrane transporter activity; monoatomic anion transmembrane transporter activity; monoatomic ion transmembrane transporter activity; inorganic cation transmembrane transporter activity; proton transmembrane transporter activity; potassium ion transmembrane transporter activity; inorganic anion transmembrane transporter activity; nitrate transmembrane transporter activity; secondary active transmembrane transporter activity; antiporter activity; inorganic molecular entity transmembrane transporter activity; potassium:proton antiporter activity; active transmembrane transporter activity; solute:potassium antiporter activity; transmembrane transporter activity; inorganic cation transmembrane transporter activity; metal ion transmembrane transporter activity; antiporter activity; transmembrane transporter activity	plasma membrane; membrane; cell periphery; membrane	PTR2	GO:0001101; GO:0006810; GO:0006811; GO:0006812; GO:0006813; GO:0006820; GO:0007275; GO:0008150; GO:0009987; GO:0010150; GO:0010167; GO:0015672; GO:0015698; GO:0015706; GO:0030001; GO:0032501; GO:0032502; GO:0034220; GO:0042221; GO:0042592; GO:0048366; GO:0048367; GO:0048731; GO:0048827; GO:0048856; GO:0048878; GO:0050801; GO:0050896; GO:0051179; GO:0051234; GO:0055075; GO:0055080; GO:0055085; GO:0065007; GO:0065008; GO:0071705; GO:0071804; GO:0071805; GO:0090693; GO:0098655; GO:0098656; GO:0098660; GO:0098662; GO:0098771; GO:0099402; GO:1901698; GO:1901700; GO:1902600; GO:0055085	GO:0003674; GO:0005215; GO:0008324; GO:0008509; GO:0015075; GO:0015077; GO:0015078; GO:0015079; GO:0015103; GO:0015112; GO:0015291; GO:0015297; GO:0015318; GO:0015386; GO:0022804; GO:0022821; GO:0022857; GO:0022890; GO:0046873; GO:0099516; GO:0022857	GO:0005575; GO:0005886; GO:0016020; GO:0071944; GO:0016020	AT1G32450	AT1G32450.1	LOC104213439	tr|A0A1U7UZ01|A0A1U7UZ01_NICSY protein NRT1/ PTR FAMILY 7.3-like OS=Nicotiana sylvestris OX=4096 GN=LOC104213439 PE=3 SV=1	-	protein NRT1/ PTR FAMILY 7.3-like	Nicotiana benthamiana	NRT1.5		Nbe.v1.1.chr14g40480.1	cellular_component	GO:0005575	molecular_function	GO:0003674
Nbe.v1.s00140g40490				-						LOC104211858	tr|A0A1U7UTB3|A0A1U7UTB3_NICSY uncharacterized protein LOC104211858 OS=Nicotiana sylvestris OX=4096 GN=LOC104211858 PE=4 SV=1	-	uncharacterized protein LOC104211858	Nicotiana benthamiana			Nbe.v1.1.chr14g40490.1							Niben101Scf14542g00016.1
Nbe.v1.s00140g40500	response to acid chemical; carbohydrate metabolic process; alcohol metabolic process; lipid metabolic process; phospholipid metabolic process; glycerophospholipid metabolic process; phosphorus metabolic process; phosphate-containing compound metabolic process; multicellular organism development; metabolic process; catabolic process; response to endogenous stimulus; response to hormone; response to abscisic acid; post-embryonic development; seed germination; cellular process; dephosphorylation; organophosphate metabolic process; polyol metabolic process; lipid modification; multicellular organismal process; developmental process; inositol trisphosphate metabolic process; response to lipid; response to chemical; inositol phosphate metabolic process; cellular metabolic process; primary metabolic process; cellular lipid metabolic process; small molecule metabolic process; small molecule catabolic process; alcohol catabolic process; polyol catabolic process; organophosphate catabolic process; glycerolipid metabolic process; phosphatidylinositol metabolic process; phospholipid dephosphorylation; phosphatidylinositol dephosphorylation; anatomical structure development; response to stimulus; inositol phosphate catabolic process; seedling development; response to alcohol; organic hydroxy compound metabolic process; organic hydroxy compound catabolic process; response to oxygen-containing compound; phosphatidylinositol dephosphorylation	catalytic activity; phosphatidylinositol-4,5-bisphosphate 5-phosphatase activity; inositol-polyphosphate 5-phosphatase activity; hydrolase activity; hydrolase activity, acting on ester bonds; phosphatase activity; phosphatidylinositol-3,4,5-trisphosphate 5-phosphatase activity; phosphatidylinositol bisphosphate phosphatase activity; phosphatidylinositol trisphosphate phosphatase activity; phosphatidylinositol phosphate 5-phosphatase activity; phosphoric ester hydrolase activity; inositol trisphosphate phosphatase activity; inositol phosphate phosphatase activity; phosphatidylinositol phosphate phosphatase activity; phosphatidylinositol-4,5-bisphosphate phosphatase activity; phosphatidylinositol-4,5-bisphosphate 5-phosphatase activity; inositol-polyphosphate 5-phosphatase activity; phosphatidylinositol-3,4,5-trisphosphate 5-phosphatase activity		Exo_endo_phos	GO:0001101; GO:0005975; GO:0006066; GO:0006629; GO:0006644; GO:0006650; GO:0006793; GO:0006796; GO:0007275; GO:0008150; GO:0008152; GO:0009056; GO:0009719; GO:0009725; GO:0009737; GO:0009791; GO:0009845; GO:0009987; GO:0016311; GO:0019637; GO:0019751; GO:0030258; GO:0032501; GO:0032502; GO:0032957; GO:0033993; GO:0042221; GO:0043647; GO:0044237; GO:0044238; GO:0044255; GO:0044281; GO:0044282; GO:0046164; GO:0046174; GO:0046434; GO:0046486; GO:0046488; GO:0046839; GO:0046856; GO:0048856; GO:0050896; GO:0071545; GO:0090351; GO:0097305; GO:1901615; GO:1901616; GO:1901700; GO:0046856	GO:0003674; GO:0003824; GO:0004439; GO:0004445; GO:0016787; GO:0016788; GO:0016791; GO:0034485; GO:0034593; GO:0034594; GO:0034595; GO:0042578; GO:0046030; GO:0052745; GO:0052866; GO:0106019; GO:0004439; GO:0004445; GO:0034485		AT4G18010	AT4G18010.1	LOC107768466	tr|A0A1S3XTR1|A0A1S3XTR1_TOBAC type I inositol polyphosphate 5-phosphatase 2-like isoform X1 OS=Nicotiana tabacum OX=4097 GN=LOC107768466 PE=3 SV=1	-	type I inositol polyphosphate 5-phosphatase 2-like isoform X1	Nicotiana benthamiana	IP5PII		Nbe.v1.1.chr14g40500.1			molecular_function	GO:0003674			Niben101Scf14542g00032.1
Nbe.v1.s00140g40510	translation	structural constituent of ribosome; 5S rRNA binding	ribosome; ribonucleoprotein complex	-	GO:0006412	GO:0003735; GO:0008097	GO:0005840; GO:1990904	AT2G43310	AT2G43310.1	LOC104239570	tr|A0A1U7XKF5|A0A1U7XKF5_NICSY uncharacterized protein LOC104239570 OS=Nicotiana sylvestris OX=4096 GN=LOC104239570 PE=3 SV=1	-	uncharacterized protein LOC104239570	Nicotiana benthamiana	AT2G43310		Nbe.v1.1.chr14g40510.1	ribosome	GO:0005840			translation	GO:0006412
Nbe.v1.s00140g40520	phosphorus metabolic process; phosphate-containing compound metabolic process; metabolic process; cellular process; dephosphorylation; cellular metabolic process	catalytic activity; 2-deoxyglucose-6-phosphatase activity; glucose-6-phosphatase activity; hydrolase activity; hydrolase activity, acting on ester bonds; phosphatase activity; carbohydrate phosphatase activity; phosphoric ester hydrolase activity; sugar-phosphatase activity; sugar-terminal-phosphatase activity; hydrolase activity		HAD_2	GO:0006793; GO:0006796; GO:0008150; GO:0008152; GO:0009987; GO:0016311; GO:0044237	GO:0003674; GO:0003824; GO:0003850; GO:0004346; GO:0016787; GO:0016788; GO:0016791; GO:0019203; GO:0042578; GO:0050308; GO:0050309; GO:0016787		AT2G38740	AT2G38740.1	LOC107781930	tr|A0A1S3Z1A2|A0A1S3Z1A2_TOBAC haloacid dehalogenase-like hydrolase domain-containing protein Sgpp isoform X2 OS=Nicotiana tabacum OX=4097 GN=LOC107781930 PE=4 SV=1	-	haloacid dehalogenase-like hydrolase domain-containing protein Sgpp isoform X2	Nicotiana benthamiana	AT2G38740		Nbe.v1.1.chr14g40520.1			molecular_function	GO:0003674			Niben101Scf14542g00034.1
Nbe.v1.s00140g40530				#						-	tr|A0A0H5QT85|A0A0H5QT85_9EUKA Uncharacterized protein OS=Spongospora subterranea OX=70186 PE=4 SV=1	#	Uncharacterized protein	Nicotiana benthamiana			Nbe.v1.1.chr14g40530.1
Nbe.v1.s00140g40540				#						A4A49_62743	tr|A0A1J6I460|A0A1J6I460_NICAT Uncharacterized protein (Fragment) OS=Nicotiana attenuata OX=49451 GN=A4A49_62743 PE=4 SV=1	#	Uncharacterized protein (Fragment)	Nicotiana benthamiana			Nbe.v1.1.chr14g40540.1
Nbe.v1.s00140g40550	nuclear-transcribed mRNA catabolic process, nonsense-mediated decay	DNA binding; RNA binding; RNA helicase activity; ATP binding; zinc ion binding; hydrolase activity	cytoplasm	AAA_11,AAA_12,ResIII,UPF1_Zn_bind	GO:0000184	GO:0003677; GO:0003723; GO:0003724; GO:0005524; GO:0008270; GO:0016787	GO:0005737	AT5G47010	AT5G47010.1	UPF1_3	tr|A0A1J6J5M7|A0A1J6J5M7_NICAT Regulator of nonsense transcripts 1-like protein OS=Nicotiana attenuata OX=49451 GN=UPF1_3 PE=3 SV=1	ko03013,ko03015,map03013,map03015	Regulator of nonsense transcripts 1-like protein	Nicotiana benthamiana	LBA1		Nbe.v1.1.chr14g40550.1	cytoplasm	GO:0005737	DNA binding	GO:0003677			Niben101Scf10158g00002.1
Nbe.v1.s00140g40560		DNA binding		Neprosin,Neprosin_AP		GO:0003677				LOC107799962	tr|A0A1S4APT3|A0A1S4APT3_TOBAC uncharacterized protein LOC107799962 OS=Nicotiana tabacum OX=4097 GN=LOC107799962 PE=4 SV=1	-	uncharacterized protein LOC107799962	Nicotiana benthamiana			Nbe.v1.1.chr14g40560.1			DNA binding	GO:0003677
Nbe.v1.s00140g40570			plasma membrane	Ank,Ank_2,Ank_3,Ank_4,Ank_5,PGG			GO:0005886	AT4G03500	AT4G03500.1	A4A49_62466	tr|A0A1J6HX89|A0A1J6HX89_NICAT Ankyrin repeat-containing protein OS=Nicotiana attenuata OX=49451 GN=A4A49_62466 PE=4 SV=1	-	Ankyrin repeat-containing protein	Nicotiana benthamiana	AT4G03500		Nbe.v1.1.chr14g40570.1	plasma membrane	GO:0005886					Niben101Scf10158g01038.1
Nbe.v1.s00140g40580		nucleic acid binding; zinc ion binding		zf-met		GO:0003676; GO:0008270				#	#	-	#	Nicotiana benthamiana			Nbe.v1.1.chr14g40580.1			nucleic acid binding	GO:0003676
Nbe.v1.s00140g40590				#						LOC107778958	tr|A0A1S3YRD3|A0A1S3YRD3_TOBAC uncharacterized protein LOC107778958 OS=Nicotiana tabacum OX=4097 GN=LOC107778958 PE=4 SV=1	#	uncharacterized protein LOC107778958	Nicotiana benthamiana			Nbe.v1.1.chr14g40590.1
Nbe.v1.s00140g40600		ubiquitin-protein transferase activity; metal ion binding		Prok-RING_4,zf-C3HC4_3		GO:0004842; GO:0046872		AT1G32740	AT1G32740.1	LOC107813560	tr|A0A1S4BZS5|A0A1S4BZS5_TOBAC BOI-related E3 ubiquitin-protein ligase 1-like isoform X1 OS=Nicotiana tabacum OX=4097 GN=LOC107813560 PE=4 SV=1	-	BOI-related E3 ubiquitin-protein ligase 1-like isoform X1	Nicotiana benthamiana	AT1G32740		Nbe.v1.1.chr14g40600.1							Niben101Scf10158g01039.1
Nbe.v1.s00140g40610	polysaccharide catabolic process; response to acid chemical; carbohydrate metabolic process; polysaccharide metabolic process; starch metabolic process; starch catabolic process; response to stress; metabolic process; catabolic process; macromolecule catabolic process; glucan catabolic process; response to water deprivation; response to water; response to abiotic stimulus; cellular process; carbohydrate catabolic process; response to chemical; macromolecule metabolic process; glucan metabolic process; cellular metabolic process; primary metabolic process; cellular catabolic process; response to stimulus; response to oxygen-containing compound; polysaccharide catabolic process	catalytic activity; hydrolase activity, hydrolyzing O-glycosyl compounds; amylase activity; beta-amylase activity; hydrolase activity; hydrolase activity, acting on glycosyl bonds; beta-amylase activity; amylopectin maltohydrolase activity	intracellular anatomical structure; nucleus; cytoplasm; cytosol; organelle; membrane-bounded organelle; intracellular organelle; intracellular membrane-bounded organelle	Glyco_hydro_14	GO:0000272; GO:0001101; GO:0005975; GO:0005976; GO:0005982; GO:0005983; GO:0006950; GO:0008150; GO:0008152; GO:0009056; GO:0009057; GO:0009251; GO:0009414; GO:0009415; GO:0009628; GO:0009987; GO:0016052; GO:0042221; GO:0043170; GO:0044042; GO:0044237; GO:0044238; GO:0044248; GO:0050896; GO:1901700; GO:0000272	GO:0003674; GO:0003824; GO:0004553; GO:0016160; GO:0016161; GO:0016787; GO:0016798; GO:0016161; GO:0102229	GO:0005575; GO:0005622; GO:0005634; GO:0005737; GO:0005829; GO:0043226; GO:0043227; GO:0043229; GO:0043231	AT4G17090	AT4G17090.1	LOC107813561	tr|A0A1S4BZJ6|A0A1S4BZJ6_TOBAC Beta-amylase OS=Nicotiana tabacum OX=4097 GN=LOC107813561 PE=3 SV=1	ko00500,map00500	Beta-amylase	Nicotiana benthamiana	CT-BMY		Nbe.v1.1.chr14g40610.1	cellular_component	GO:0005575	molecular_function	GO:0003674			Niben101Scf10158g01036.1
Nbe.v1.s00140g40630	response to oxidative stress; hydrogen peroxide catabolic process; cellular oxidant detoxification	catalytic activity; hydrolase activity, hydrolyzing O-glycosyl compounds; xylan 1,4-beta-xylosidase activity; hydrolase activity; hydrolase activity, acting on glycosyl bonds; xylanase activity; heme binding; metal ion binding; lactoperoxidase activity	extracellular region	peroxidase	GO:0006979; GO:0042744; GO:0098869	GO:0003674; GO:0003824; GO:0004553; GO:0009044; GO:0016787; GO:0016798; GO:0097599; GO:0020037; GO:0046872; GO:0140825	GO:0005576	AT4G17690	AT4G17690.1	PER41_1	tr|A0A314L6E0|A0A314L6E0_NICAT Peroxidase OS=Nicotiana attenuata OX=49451 GN=PER41_1 PE=3 SV=1	ko00940,ko01100,ko01110,map00940,map01100,map01110	Peroxidase	Nicotiana benthamiana	AT4G17690		Nbe.v1.1.chr14g40630.1	extracellular region	GO:0005576	molecular_function	GO:0003674			Niben101Scf10158g01032.1
Nbe.v1.s00140g40640	cell morphogenesis; response to acid chemical; developmental process involved in reproduction; response to stress; response to osmotic stress; cell communication; signal transduction; response to temperature stimulus; response to cold; response to water deprivation; response to water; response to abiotic stimulus; response to salt stress; anatomical structure morphogenesis; response to endogenous stimulus; response to hormone; response to abscisic acid; abscisic acid-activated signaling pathway; hormone-mediated signaling pathway; unidimensional cell growth; pollination; pollen tube growth; cell tip growth; cellular process; cellular component organization; cell growth; calcium-mediated signaling; reproductive process; signaling; cell differentiation; multicellular organismal process; developmental process; cellular response to hormone stimulus; cellular anatomical entity morphogenesis; response to lipid; intracellular signal transduction; growth; response to chemical; multi-multicellular organism process; cell development; developmental cell growth; developmental growth; anatomical structure development; pollen tube development; cellular developmental process; regulation of biological process; regulation of cellular process; response to stimulus; cellular response to stimulus; developmental growth involved in morphogenesis; biological regulation; cellular response to chemical stimulus; cellular response to abscisic acid stimulus; cellular response to acid chemical; cellular response to lipid; cellular response to endogenous stimulus; cellular component organization or biogenesis; response to alcohol; cellular response to alcohol; response to oxygen-containing compound; cellular response to oxygen-containing compound; calcium-mediated signaling	binding; calcium ion binding; protein binding; enzyme binding; kinase binding; ion binding; cation binding; metal ion binding; calcium ion binding; kinase binding	intracellular anatomical structure; cytoplasm; plasma membrane; membrane; cell projection; cell periphery; plasma membrane bounded cell projection; membrane	EF-hand_1,EF-hand_5,EF-hand_6,EF-hand_7,EF-hand_8	GO:0000902; GO:0001101; GO:0003006; GO:0006950; GO:0006970; GO:0007154; GO:0007165; GO:0008150; GO:0009266; GO:0009409; GO:0009414; GO:0009415; GO:0009628; GO:0009651; GO:0009653; GO:0009719; GO:0009725; GO:0009737; GO:0009738; GO:0009755; GO:0009826; GO:0009856; GO:0009860; GO:0009932; GO:0009987; GO:0016043; GO:0016049; GO:0019722; GO:0022414; GO:0023052; GO:0030154; GO:0032501; GO:0032502; GO:0032870; GO:0032989; GO:0033993; GO:0035556; GO:0040007; GO:0042221; GO:0044706; GO:0048468; GO:0048588; GO:0048589; GO:0048856; GO:0048868; GO:0048869; GO:0050789; GO:0050794; GO:0050896; GO:0051716; GO:0060560; GO:0065007; GO:0070887; GO:0071215; GO:0071229; GO:0071396; GO:0071495; GO:0071840; GO:0097305; GO:0097306; GO:1901700; GO:1901701; GO:0019722	GO:0003674; GO:0005488; GO:0005509; GO:0005515; GO:0019899; GO:0019900; GO:0043167; GO:0043169; GO:0046872; GO:0005509; GO:0019900	GO:0005575; GO:0005622; GO:0005737; GO:0005886; GO:0016020; GO:0042995; GO:0071944; GO:0120025; GO:0016020	AT4G17615	AT4G17615.5	CBL9	tr|A0A0A1E802|A0A0A1E802_NICSY Calcineurin B-like protein OS=Nicotiana sylvestris OX=4096 GN=CBL9 PE=2 SV=1	ko04010,ko04020,ko04022,ko04114,ko04218,ko04310,ko04360,ko04370,ko04380,ko04650,ko04658,ko04659,ko04660,ko04662,ko04720,ko04724,ko04921,ko04922,ko04924,ko05010,ko05014,ko05031,ko05152,ko05166,ko05167,map04010,map04020,map04022,map04114,map04218,map04310,map04360,map04370,map04380,map04650,map04658,map04659,map04660,map04662,map04720,map04724,map04921,map04922,map04924,map05010,map05014,map05031,map05152,map05166,map05167	Calcineurin B-like protein	Nicotiana benthamiana	CBL1		Nbe.v1.1.chr14g40640.1	cellular_component	GO:0005575	molecular_function	GO:0003674			Niben101Scf10158g01033.1
Nbe.v1.s00140g40650	protein glycosylation	galactosyltransferase activity	Golgi membrane	DUF4094,Galactosyl_T,RRM_1	GO:0006486	GO:0008378	GO:0000139	AT1G33430	AT1G33430.1	LOC104210431	tr|A0A1U7V7A6|A0A1U7V7A6_NICSY Hexosyltransferase OS=Nicotiana sylvestris OX=4096 GN=LOC104210431 PE=3 SV=1	-	Hexosyltransferase	Nicotiana benthamiana	AT1G33430		Nbe.v1.1.chr14g40650.1							Niben101Scf10158g01034.1
Nbe.v1.s00140g40660				#						A4A49_13022	tr|A0A314KZ13|A0A314KZ13_NICAT Uncharacterized protein OS=Nicotiana attenuata OX=49451 GN=A4A49_13022 PE=4 SV=1	#	Uncharacterized protein	Nicotiana benthamiana			Nbe.v1.1.chr14g40660.1
Nbe.v1.s00140g40670	response to acid chemical; immune system process; response to stress; defense response; immune response; cell communication; signal transduction; response to external stimulus; response to biotic stimulus; systemic acquired resistance; response to endogenous stimulus; response to hormone; response to cytokinin; response to salicylic acid; defense response to other organism; systemic acquired resistance, salicylic acid mediated signaling pathway; salicylic acid mediated signaling pathway; cellular process; response to organic cyclic compound; signaling; cellular response to hormone stimulus; cellular response to xenobiotic stimulus; response to chemical; response to xenobiotic stimulus; response to external biotic stimulus; innate immune response; response to antibiotic; regulation of biological process; regulation of cellular process; response to stimulus; response to other organism; cellular response to stimulus; biological regulation; cellular response to chemical stimulus; cellular response to acid chemical; cellular response to antibiotic; cellular response to organic cyclic compound; cellular response to salicylic acid stimulus; cellular response to endogenous stimulus; defense response to other organism; response to oxygen-containing compound; cellular response to oxygen-containing compound; lysine biosynthetic process via diaminopimelate	catalytic activity; binding; copper ion binding; transaminase activity; L,L-diaminopimelate aminotransferase activity; transferase activity; transferase activity, transferring nitrogenous groups; ion binding; cation binding; metal ion binding; transition metal ion binding; L,L-diaminopimelate aminotransferase activity; pyridoxal phosphate binding	intracellular anatomical structure; cytoplasm; chloroplast; plastid stroma; plastid; chloroplast stroma; organelle; membrane-bounded organelle; intracellular organelle; intracellular membrane-bounded organelle; chloroplast	Aminotran_1_2	GO:0001101; GO:0002376; GO:0006950; GO:0006952; GO:0006955; GO:0007154; GO:0007165; GO:0008150; GO:0009605; GO:0009607; GO:0009627; GO:0009719; GO:0009725; GO:0009735; GO:0009751; GO:0009814; GO:0009862; GO:0009863; GO:0009987; GO:0014070; GO:0023052; GO:0032870; GO:0035690; GO:0042221; GO:0042493; GO:0043207; GO:0045087; GO:0046677; GO:0050789; GO:0050794; GO:0050896; GO:0051707; GO:0051716; GO:0065007; GO:0070887; GO:0071229; GO:0071236; GO:0071407; GO:0071446; GO:0071495; GO:0098542; GO:1901700; GO:1901701; GO:0009089	GO:0003674; GO:0003824; GO:0005488; GO:0005507; GO:0008483; GO:0010285; GO:0016740; GO:0016769; GO:0043167; GO:0043169; GO:0046872; GO:0046914; GO:0010285; GO:0030170	GO:0005575; GO:0005622; GO:0005737; GO:0009507; GO:0009532; GO:0009536; GO:0009570; GO:0043226; GO:0043227; GO:0043229; GO:0043231; GO:0009507	AT4G33680	AT4G33680.1	DAP	tr|A0A1J6I1U4|A0A1J6I1U4_NICAT Ll-diaminopimelate aminotransferase, chloroplastic OS=Nicotiana attenuata OX=49451 GN=DAP PE=3 SV=1	ko00300,ko01100,ko01110,ko01130,ko01230,map00300,map01100,map01110,map01130,map01230	Ll-diaminopimelate aminotransferase, chloroplastic	Nicotiana benthamiana	AGD2		Nbe.v1.1.chr14g40670.1	cellular_component	GO:0005575	molecular_function	GO:0003674			Niben101Scf10158g01035.1
Nbe.v1.s00140g40680	regulation of DNA-templated transcription; defense response; ethylene-activated signaling pathway	DNA binding; DNA-binding transcription factor activity	nucleus	#	GO:0006355; GO:0006952; GO:0009873	GO:0003677; GO:0003700	GO:0005634			ERF5_0	tr|A0A1J6I3T1|A0A1J6I3T1_NICAT Ethylene-responsive transcription factor 5 OS=Nicotiana attenuata OX=49451 GN=ERF5_0 PE=4 SV=1	#	Ethylene-responsive transcription factor 5	Nicotiana benthamiana			Nbe.v1.1.chr14g40680.1	nucleus	GO:0005634	DNA binding	GO:0003677
Nbe.v1.s00140g40690		nucleic acid binding; RNA-DNA hybrid ribonuclease activity	membrane	#		GO:0003676; GO:0004523	GO:0016020			A4A49_56826	tr|A0A1J6IRY3|A0A1J6IRY3_NICAT RNase H type-1 domain-containing protein (Fragment) OS=Nicotiana attenuata OX=49451 GN=A4A49_56826 PE=4 SV=1	#	RNase H type-1 domain-containing protein (Fragment)	Nicotiana benthamiana			Nbe.v1.1.chr14g40690.1	membrane	GO:0016020	nucleic acid binding	GO:0003676
Nbe.v1.s00140g40700				#						A4A49_34775	tr|A0A1J6KQ83|A0A1J6KQ83_NICAT Uncharacterized protein OS=Nicotiana attenuata OX=49451 GN=A4A49_34775 PE=4 SV=1	#	Uncharacterized protein	Nicotiana benthamiana			Nbe.v1.1.chr14g40700.1
Nbe.v1.s00140g40710	regulation of DNA-templated transcription; defense response; ethylene-activated signaling pathway	DNA binding; DNA-binding transcription factor activity	nucleus	AP2	GO:0006355; GO:0006952; GO:0009873	GO:0003677; GO:0003700	GO:0005634	AT5G47220	AT5G47220.1	LOC107770642	tr|A0A1S3Y026|A0A1S3Y026_TOBAC ethylene-responsive transcription factor 2-like OS=Nicotiana tabacum OX=4097 GN=LOC107770642 PE=4 SV=1	ko04075,map04075	ethylene-responsive transcription factor 2-like	Nicotiana benthamiana	ERF2		Nbe.v1.1.chr14g40710.1	nucleus	GO:0005634	DNA binding	GO:0003677			Niben101Scf06951g00004.1
Nbe.v1.s00140g40720				#						#	No_hits	#	No_hits	Nicotiana benthamiana			Nbe.v1.1.chr14g40720.1
Nbe.v1.s00140g40730		catalytic activity; phospholipase activity; triglyceride lipase activity; phospholipase A1 activity; lipase activity; hydrolase activity; hydrolase activity, acting on ester bonds; galactolipase activity; carboxylic ester hydrolase activity; phospholipase activity	intracellular anatomical structure; cytoplasm; chloroplast; plastid; organelle; membrane-bounded organelle; intracellular organelle; intracellular membrane-bounded organelle	Lipase_3		GO:0003674; GO:0003824; GO:0004620; GO:0004806; GO:0008970; GO:0016298; GO:0016787; GO:0016788; GO:0047714; GO:0052689; GO:0004620	GO:0005575; GO:0005622; GO:0005737; GO:0009507; GO:0009536; GO:0043226; GO:0043227; GO:0043229; GO:0043231	AT4G16820	AT4G16820.1	LOC107793184	tr|A0A1S4A2Z9|A0A1S4A2Z9_TOBAC phospholipase A1-Ibeta2, chloroplastic-like OS=Nicotiana tabacum OX=4097 GN=LOC107793184 PE=4 SV=1	-	phospholipase A1-Ibeta2, chloroplastic-like	Nicotiana benthamiana	PLA-I{beta]2		Nbe.v1.1.chr14g40730.1	cellular_component	GO:0005575	molecular_function	GO:0003674			Niben101Scf34790g00006.1
Nbe.v1.s00140g40740		mRNA binding	nucleus; cytoplasm	HABP4_PAI-RBP1,Stm1_N		GO:0003729	GO:0005634; GO:0005737	AT4G17520	AT4G17520.1	LOC107793183	tr|A0A1S4A2Q1|A0A1S4A2Q1_TOBAC plasminogen activator inhibitor 1 RNA-binding protein-like isoform X1 OS=Nicotiana tabacum OX=4097 GN=LOC107793183 PE=4 SV=1	-	plasminogen activator inhibitor 1 RNA-binding protein-like isoform X1	Nicotiana benthamiana	AT4G17520		Nbe.v1.1.chr14g40740.1	nucleus	GO:0005634					Niben101Scf34790g00004.1
Nbe.v1.s00140g40750		acyltransferase activity, transferring groups other than amino-acyl groups		Transferase		GO:0016747		AT5G02890	AT5G02890.1	LOC104237174	tr|A0A1U7XIW0|A0A1U7XIW0_NICSY protein ECERIFERUM 1-like OS=Nicotiana sylvestris OX=4096 GN=LOC104237174 PE=4 SV=1	-	protein ECERIFERUM 1-like	Nicotiana benthamiana	AT5G02890		Nbe.v1.1.chr14g40750.1							Niben101Scf34790g00005.1
Nbe.v1.s00140g40760				#						LOC107762753	tr|A0A1S3X9N6|A0A1S3X9N6_TOBAC uncharacterized protein LOC107762753 OS=Nicotiana tabacum OX=4097 GN=LOC107762753 PE=4 SV=1	#	uncharacterized protein LOC107762753	Nicotiana benthamiana			Nbe.v1.1.chr14g40760.1
Nbe.v1.s00140g40770	endoplasmic reticulum-plasma membrane tethering; endoplasmic reticulum membrane organization		intracellular anatomical structure; cytoplasm; endoplasmic reticulum; plasma membrane; endomembrane system; membrane; organelle; membrane-bounded organelle; intracellular organelle; intracellular membrane-bounded organelle; cell periphery; endoplasmic reticulum membrane; plasma membrane	Motile_Sperm	GO:0061817; GO:0090158		GO:0005575; GO:0005622; GO:0005737; GO:0005783; GO:0005886; GO:0012505; GO:0016020; GO:0043226; GO:0043227; GO:0043229; GO:0043231; GO:0071944; GO:0005789; GO:0005886	AT5G47180	AT5G47180.2	PVA21_1	tr|A0A1J6K0U9|A0A1J6K0U9_NICAT Vesicle-associated protein 2-1 OS=Nicotiana attenuata OX=49451 GN=PVA21_1 PE=3 SV=1	-	Vesicle-associated protein 2-1	Nicotiana benthamiana	AT5G47180		Nbe.v1.1.chr14g40770.1	cellular_component	GO:0005575					Niben101Scf26120g00007.1
Nbe.v1.s00140g40780	response to stress; defense response; cell communication; signal transduction; cellular process; signaling; regulation of biological process; regulation of cellular process; response to stimulus; cellular response to stimulus; biological regulation; defense response	ATP binding; ATP hydrolysis activity; ADP binding	plasma membrane; membrane; cell periphery	LRR_8,NB-ARC	GO:0006950; GO:0006952; GO:0007154; GO:0007165; GO:0008150; GO:0009987; GO:0023052; GO:0050789; GO:0050794; GO:0050896; GO:0051716; GO:0065007; GO:0006952	GO:0005524; GO:0016887; GO:0043531	GO:0005575; GO:0005886; GO:0016020; GO:0071944	AT4G27190	AT4G27190.1	LOC107818715	tr|A0A1S4CGH1|A0A1S4CGH1_TOBAC disease resistance protein At4g27190-like isoform X1 OS=Nicotiana tabacum OX=4097 GN=LOC107818715 PE=4 SV=1	ko04626,map04626	disease resistance protein At4g27190-like isoform X1	Nicotiana benthamiana	AT4G27190		Nbe.v1.1.chr14g40780.1	cellular_component	GO:0005575			response to stress	GO:0006950	Niben101Scf26120g00005.1
Nbe.v1.s00140g40790	response to stress; defense response; cell communication; signal transduction; cellular process; signaling; regulation of biological process; regulation of cellular process; response to stimulus; cellular response to stimulus; biological regulation; defense response	ATP binding; ATP hydrolysis activity; ADP binding	plasma membrane; membrane; cell periphery	LRR_8,NB-ARC	GO:0006950; GO:0006952; GO:0007154; GO:0007165; GO:0008150; GO:0009987; GO:0023052; GO:0050789; GO:0050794; GO:0050896; GO:0051716; GO:0065007; GO:0006952	GO:0005524; GO:0016887; GO:0043531	GO:0005575; GO:0005886; GO:0016020; GO:0071944	AT4G27220	AT4G27220.1	-	tr|A0A0E3T968|A0A0E3T968_TOBAC NBS resistance protein RGA24 (Fragment) OS=Nicotiana tabacum OX=4097 PE=4 SV=1	ko04626,map04626	NBS resistance protein RGA24 (Fragment)	Nicotiana benthamiana	AT4G27220		Nbe.v1.1.chr14g40790.1	cellular_component	GO:0005575			response to stress	GO:0006950	Niben101Scf26120g00001.1
Nbe.v1.s00140g40800	very long-chain fatty acid metabolic process; response to acid chemical; organic acid metabolic process; lipid metabolic process; fatty acid metabolic process; response to stress; ER overload response; ER-nucleus signaling pathway; cell communication; signal transduction; metabolic process; response to water deprivation; response to water; response to biotic stimulus; response to abiotic stimulus; cellular process; carboxylic acid metabolic process; signaling; monocarboxylic acid metabolic process; cellular response to stress; response to endoplasmic reticulum stress; response to chemical; regulation of programmed cell death; negative regulation of programmed cell death; oxoacid metabolic process; cellular metabolic process; primary metabolic process; cellular lipid metabolic process; small molecule metabolic process; negative regulation of biological process; negative regulation of cellular process; regulation of biological process; regulation of cellular process; response to stimulus; cellular response to stimulus; biological regulation; cellular response to biotic stimulus; response to oxygen-containing compound; negative regulation of apoptotic process		intracellular anatomical structure; nucleus; nuclear envelope; cytoplasm; endoplasmic reticulum; endomembrane system; organelle envelope; organelle; membrane-bounded organelle; intracellular organelle; intracellular membrane-bounded organelle; membrane	Bax1-I	GO:0000038; GO:0001101; GO:0006082; GO:0006629; GO:0006631; GO:0006950; GO:0006983; GO:0006984; GO:0007154; GO:0007165; GO:0008150; GO:0008152; GO:0009414; GO:0009415; GO:0009607; GO:0009628; GO:0009987; GO:0019752; GO:0023052; GO:0032787; GO:0033554; GO:0034976; GO:0042221; GO:0043067; GO:0043069; GO:0043436; GO:0044237; GO:0044238; GO:0044255; GO:0044281; GO:0048519; GO:0048523; GO:0050789; GO:0050794; GO:0050896; GO:0051716; GO:0065007; GO:0071216; GO:1901700; GO:0043066		GO:0005575; GO:0005622; GO:0005634; GO:0005635; GO:0005737; GO:0005783; GO:0012505; GO:0031967; GO:0043226; GO:0043227; GO:0043229; GO:0043231; GO:0016020	AT5G47120	AT5G47120.1	-	tr|A0A5P6N7C0|A0A5P6N7C0_NICBE Bax inhibitor 1 OS=Nicotiana benthamiana OX=4100 PE=2 SV=1	-	Bax inhibitor 1	Nicotiana benthamiana	BI1		Nbe.v1.1.chr14g40800.1	cellular_component	GO:0005575					Niben101Scf02303g00023.1
Nbe.v1.s00140g40810				#						#	No_hits	#	No_hits	Nicotiana benthamiana			Nbe.v1.1.chr14g40810.1
Nbe.v1.s00140g40820				#						LOC107782444	tr|A0A1S3Z304|A0A1S3Z304_TOBAC uncharacterized protein LOC107782444 OS=Nicotiana tabacum OX=4097 GN=LOC107782444 PE=4 SV=1	#	uncharacterized protein LOC107782444	Nicotiana benthamiana			Nbe.v1.1.chr14g40820.1
Nbe.v1.s00140g40830				DUF4283,zf-CCHC_4						A4A49_28088	tr|A0A1J6K7T7|A0A1J6K7T7_NICAT Uncharacterized protein OS=Nicotiana attenuata OX=49451 GN=A4A49_28088 PE=4 SV=1	-	Uncharacterized protein	Nicotiana benthamiana			Nbe.v1.1.chr14g40830.1
Nbe.v1.s00140g40840	nucleobase-containing compound metabolic process; DNA-templated transcription; regulation of DNA-templated transcription; regulation of transcription by RNA polymerase II; transcription by RNA polymerase II; metabolic process; biosynthetic process; macromolecule biosynthetic process; regulation of biosynthetic process; positive regulation of biosynthetic process; positive regulation of metabolic process; cellular process; gene expression; regulation of gene expression; regulation of macromolecule biosynthetic process; positive regulation of macromolecule biosynthetic process; positive regulation of macromolecule metabolic process; positive regulation of gene expression; RNA metabolic process; regulation of nucleobase-containing compound metabolic process; regulation of metabolic process; cell differentiation; regulation of cellular metabolic process; positive regulation of cellular metabolic process; regulation of cellular biosynthetic process; positive regulation of cellular biosynthetic process; developmental process; RNA biosynthetic process; nucleobase-containing compound biosynthetic process; macromolecule metabolic process; cellular metabolic process; primary metabolic process; cellular biosynthetic process; positive regulation of DNA-templated transcription; positive regulation of nucleobase-containing compound metabolic process; positive regulation of transcription by RNA polymerase II; positive regulation of biological process; positive regulation of cellular process; cellular developmental process; regulation of biological process; regulation of cellular process; regulation of RNA metabolic process; positive regulation of RNA metabolic process; regulation of macromolecule metabolic process; biological regulation; regulation of primary metabolic process; nucleic acid metabolic process; positive regulation of RNA biosynthetic process; regulation of RNA biosynthetic process; regulation of DNA-templated transcription	transcription cis-regulatory region binding; RNA polymerase II transcription regulatory region sequence-specific DNA binding; DNA-binding transcription factor activity, RNA polymerase II-specific; RNA polymerase II transcription regulatory region sequence-specific DNA binding; transcription regulatory region nucleic acid binding; RNA polymerase II-specific DNA-binding transcription factor binding; DNA-binding transcription activator activity, RNA polymerase II-specific; nucleic acid binding; DNA binding; chromatin binding; double-stranded DNA binding; DNA-binding transcription factor activity; binding; protein binding; transcription factor binding; sequence-specific DNA binding; transcription cis-regulatory region binding; organic cyclic compound binding; transcription regulator activity; heterocyclic compound binding; sequence-specific double-stranded DNA binding; zinc ion binding; sequence-specific DNA binding	intracellular anatomical structure; nucleus; transcription regulator complex; protein-containing complex; organelle; membrane-bounded organelle; intracellular organelle; intracellular membrane-bounded organelle; nucleus	ASXH,GATA	GO:0006139; GO:0006351; GO:0006355; GO:0006357; GO:0006366; GO:0008150; GO:0008152; GO:0009058; GO:0009059; GO:0009889; GO:0009891; GO:0009893; GO:0009987; GO:0010467; GO:0010468; GO:0010556; GO:0010557; GO:0010604; GO:0010628; GO:0016070; GO:0019219; GO:0019222; GO:0030154; GO:0031323; GO:0031325; GO:0031326; GO:0031328; GO:0032502; GO:0032774; GO:0034654; GO:0043170; GO:0044237; GO:0044238; GO:0044249; GO:0045893; GO:0045935; GO:0045944; GO:0048518; GO:0048522; GO:0048869; GO:0050789; GO:0050794; GO:0051252; GO:0051254; GO:0060255; GO:0065007; GO:0080090; GO:0090304; GO:1902680; GO:2001141; GO:0006355	GO:0000976; GO:0000977; GO:0000981; GO:0001012; GO:0001067; GO:0001085; GO:0001228; GO:0003674; GO:0003676; GO:0003677; GO:0003682; GO:0003690; GO:0003700; GO:0005488; GO:0005515; GO:0008134; GO:0043565; GO:0044212; GO:0097159; GO:0140110; GO:1901363; GO:1990837; GO:0008270; GO:0043565	GO:0005575; GO:0005622; GO:0005634; GO:0005667; GO:0032991; GO:0043226; GO:0043227; GO:0043229; GO:0043231; GO:0005634	AT4G17570	AT4G17570.3	LOC107793179	tr|A0A1S4A306|A0A1S4A306_TOBAC GATA transcription factor 26-like OS=Nicotiana tabacum OX=4097 GN=LOC107793179 PE=4 SV=1	-	GATA transcription factor 26-like	Nicotiana benthamiana	GATA26		Nbe.v1.1.chr14g40840.1	cellular_component	GO:0005575			nucleobase-containing compound metabolic process	GO:0006139	Niben101Scf16530g00017.1
Nbe.v1.s00140g40850	regulation of DNA-templated transcription; transport; regulation of biosynthetic process; positive regulation of biosynthetic process; positive regulation of metabolic process; regulation of chlorophyll biosynthetic process; regulation of gene expression; regulation of macromolecule biosynthetic process; regulation of lipid metabolic process; regulation of nucleobase-containing compound metabolic process; regulation of metabolic process; regulation of isoprenoid metabolic process; regulation of vitamin metabolic process; regulation of cellular metabolic process; positive regulation of cellular metabolic process; regulation of cellular biosynthetic process; positive regulation of cellular biosynthetic process; positive regulation of isoprenoid metabolic process; positive regulation of lipid metabolic process; positive regulation of vitamin metabolic process; positive regulation of lipid biosynthetic process; regulation of lipid biosynthetic process; positive regulation of biological process; positive regulation of cellular process; regulation of biological process; regulation of cellular process; localization; establishment of localization; regulation of RNA metabolic process; transmembrane transport; regulation of macromolecule metabolic process; regulation of small molecule metabolic process; positive regulation of small molecule metabolic process; biological regulation; regulation of primary metabolic process; regulation of chlorophyll metabolic process; regulation of tetrapyrrole metabolic process; positive regulation of tetrapyrrole metabolic process; regulation of tetrapyrrole biosynthetic process; positive regulation of tetrapyrrole biosynthetic process; positive regulation of chlorophyll biosynthetic process; regulation of alcohol biosynthetic process; positive regulation of alcohol biosynthetic process; regulation of phytol biosynthetic process; positive regulation of phytol biosynthetic process; regulation of vitamin E biosynthetic process; positive regulation of vitamin E biosynthetic process; regulation of RNA biosynthetic process	DNA-binding transcription factor activity; binding; protein binding; enzyme binding; identical protein binding; protein-membrane adaptor activity; transcription regulator activity	intracellular anatomical structure; cytoplasm; chloroplast; chloroplast thylakoid; chloroplast thylakoid membrane; plastid; thylakoid; membrane; plastid thylakoid; organelle subcompartment; photosynthetic membrane; thylakoid membrane; organelle; membrane-bounded organelle; intracellular organelle; intracellular membrane-bounded organelle; plastid thylakoid membrane; membrane	Chloroa_b-bind	GO:0006355; GO:0006810; GO:0008150; GO:0009889; GO:0009891; GO:0009893; GO:0010380; GO:0010468; GO:0010556; GO:0019216; GO:0019219; GO:0019222; GO:0019747; GO:0030656; GO:0031323; GO:0031325; GO:0031326; GO:0031328; GO:0045828; GO:0045834; GO:0046136; GO:0046889; GO:0046890; GO:0048518; GO:0048522; GO:0050789; GO:0050794; GO:0051179; GO:0051234; GO:0051252; GO:0055085; GO:0060255; GO:0062012; GO:0062013; GO:0065007; GO:0080090; GO:0090056; GO:1901401; GO:1901403; GO:1901463; GO:1901465; GO:1902326; GO:1902930; GO:1902932; GO:1904963; GO:1904964; GO:1904965; GO:1904966; GO:2001141	GO:0003674; GO:0003700; GO:0005488; GO:0005515; GO:0019899; GO:0042802; GO:0043495; GO:0140110	GO:0005575; GO:0005622; GO:0005737; GO:0009507; GO:0009534; GO:0009535; GO:0009536; GO:0009579; GO:0016020; GO:0031976; GO:0031984; GO:0034357; GO:0042651; GO:0043226; GO:0043227; GO:0043229; GO:0043231; GO:0055035; GO:0016020	AT4G17600	AT4G17600.1	LOC107793178	tr|A0A1S4A2W5|A0A1S4A2W5_TOBAC uncharacterized protein LOC107793178 OS=Nicotiana tabacum OX=4097 GN=LOC107793178 PE=4 SV=1	-	uncharacterized protein LOC107793178	Nicotiana benthamiana	LIL3:1		Nbe.v1.1.chr14g40850.1	cellular_component	GO:0005575	molecular_function	GO:0003674			Niben101Scf16530g00018.1
Nbe.v1.s00140g40860		transcription cis-regulatory region binding	intracellular anatomical structure; nucleus; cytoplasm; vacuole; organelle; membrane-bounded organelle; intracellular organelle; intracellular membrane-bounded organelle; nucleus	Myb_DNA-bind_4		GO:0000976	GO:0005575; GO:0005622; GO:0005634; GO:0005737; GO:0005773; GO:0043226; GO:0043227; GO:0043229; GO:0043231; GO:0005634	AT2G44730	AT2G44730.1	LOC107793175	tr|A0A1S4A2U5|A0A1S4A2U5_TOBAC trihelix transcription factor ASIL2-like OS=Nicotiana tabacum OX=4097 GN=LOC107793175 PE=4 SV=1	-	trihelix transcription factor ASIL2-like	Nicotiana benthamiana	AT2G44730		Nbe.v1.1.chr14g40860.1	cellular_component	GO:0005575					Niben101Scf16530g00019.1
Nbe.v1.s00140g40870				#						#	No_hits	#	No_hits	Nicotiana benthamiana			Nbe.v1.1.chr14g40870.1
Nbe.v1.s00140g40880				#						#	No_hits	#	No_hits	Nicotiana benthamiana			Nbe.v1.1.chr14g40880.1
Nbe.v1.s00140g40890	response to stress; defense response; cell communication; signal transduction; cellular process; signaling; regulation of biological process; regulation of cellular process; response to stimulus; cellular response to stimulus; biological regulation	ADP binding	plasma membrane; membrane; cell periphery	LRR_8,NB-ARC	GO:0006950; GO:0006952; GO:0007154; GO:0007165; GO:0008150; GO:0009987; GO:0023052; GO:0050789; GO:0050794; GO:0050896; GO:0051716; GO:0065007	GO:0043531	GO:0005575; GO:0005886; GO:0016020; GO:0071944	AT4G27190	AT4G27190.1	LOC107807169	tr|A0A1S4BDI9|A0A1S4BDI9_TOBAC disease resistance protein At4g27190-like OS=Nicotiana tabacum OX=4097 GN=LOC107807169 PE=4 SV=1	ko04626,map04626	disease resistance protein At4g27190-like	Nicotiana benthamiana	AT4G27190		Nbe.v1.1.chr14g40890.1	cellular_component	GO:0005575			response to stress	GO:0006950	Niben101Scf06968g00009.1
Nbe.v1.s00140g40900	cell morphogenesis; developmental process involved in reproduction; regulation of DNA-templated transcription; cell communication; signal transduction; multicellular organism development; cell population proliferation; response to radiation; response to light stimulus; response to abiotic stimulus; response to red or far red light; shade avoidance; anatomical structure morphogenesis; response to endogenous stimulus; response to hormone; response to auxin; auxin-activated signaling pathway; response to cytokinin; hormone-mediated signaling pathway; post-embryonic development; unidimensional cell growth; tissue development; regulation of biosynthetic process; negative regulation of biosynthetic process; negative regulation of metabolic process; flower development; cellular process; shoot system morphogenesis; red or far-red light signaling pathway; meristem determinacy; meristem maintenance; fruit development; response to far red light; regulation of gene expression; regulation of macromolecule biosynthetic process; negative regulation of macromolecule biosynthetic process; floral meristem determinacy; negative regulation of macromolecule metabolic process; negative regulation of gene expression; cellular component organization; cell growth; regulation of nucleobase-containing compound metabolic process; regulation of metabolic process; reproductive process; root system development; signaling; regulation of cellular metabolic process; negative regulation of cellular metabolic process; regulation of cellular biosynthetic process; negative regulation of cellular biosynthetic process; multicellular organismal process; developmental process; cellular response to hormone stimulus; cellular anatomical entity morphogenesis; growth; response to chemical; negative regulation of DNA-templated transcription; negative regulation of nucleobase-containing compound metabolic process; root development; shoot system development; floral whorl development; gynoecium development; meristem development; negative regulation of biological process; negative regulation of cellular process; developmental growth; reproductive structure development; system development; anatomical structure development; cellular developmental process; regulation of biological process; regulation of cellular process; response to stimulus; regulation of RNA metabolic process; negative regulation of RNA metabolic process; cellular response to stimulus; regulation of macromolecule metabolic process; developmental growth involved in morphogenesis; reproductive system development; biological regulation; cellular response to chemical stimulus; cellular response to abiotic stimulus; cellular response to auxin stimulus; cellular response to radiation; cellular response to light stimulus; cellular response to red or far red light; cellular response to endogenous stimulus; cellular component organization or biogenesis; regulation of primary metabolic process; fruit septum development; reproductive shoot system development; plant organ development; cellular response to environmental stimulus; negative regulation of RNA biosynthetic process; plant septum development; regulation of RNA biosynthetic process; regulation of transcription by RNA polymerase II	nucleic acid binding; DNA binding; DNA-binding transcription factor activity; binding; protein binding; identical protein binding; protein homodimerization activity; sequence-specific DNA binding; protein dimerization activity; organic cyclic compound binding; transcription regulator activity; heterocyclic compound binding; DNA-binding transcription factor activity, RNA polymerase II-specific; sequence-specific DNA binding	intracellular anatomical structure; nucleus; organelle; membrane-bounded organelle; intracellular organelle; intracellular membrane-bounded organelle; nucleus	HALZ,HD-ZIP_N,Homeobox	GO:0000902; GO:0003006; GO:0006355; GO:0007154; GO:0007165; GO:0007275; GO:0008150; GO:0008283; GO:0009314; GO:0009416; GO:0009628; GO:0009639; GO:0009641; GO:0009653; GO:0009719; GO:0009725; GO:0009733; GO:0009734; GO:0009735; GO:0009755; GO:0009791; GO:0009826; GO:0009888; GO:0009889; GO:0009890; GO:0009892; GO:0009908; GO:0009987; GO:0010016; GO:0010017; GO:0010022; GO:0010073; GO:0010154; GO:0010218; GO:0010468; GO:0010556; GO:0010558; GO:0010582; GO:0010605; GO:0010629; GO:0016043; GO:0016049; GO:0019219; GO:0019222; GO:0022414; GO:0022622; GO:0023052; GO:0031323; GO:0031324; GO:0031326; GO:0031327; GO:0032501; GO:0032502; GO:0032870; GO:0032989; GO:0040007; GO:0042221; GO:0045892; GO:0045934; GO:0048364; GO:0048367; GO:0048438; GO:0048467; GO:0048507; GO:0048519; GO:0048523; GO:0048589; GO:0048608; GO:0048731; GO:0048856; GO:0048869; GO:0050789; GO:0050794; GO:0050896; GO:0051252; GO:0051253; GO:0051716; GO:0060255; GO:0060560; GO:0061458; GO:0065007; GO:0070887; GO:0071214; GO:0071365; GO:0071478; GO:0071482; GO:0071489; GO:0071495; GO:0071840; GO:0080090; GO:0080127; GO:0090567; GO:0099402; GO:0104004; GO:1902679; GO:1905328; GO:2001141; GO:0006357	GO:0003674; GO:0003676; GO:0003677; GO:0003700; GO:0005488; GO:0005515; GO:0042802; GO:0042803; GO:0043565; GO:0046983; GO:0097159; GO:0140110; GO:1901363; GO:0000981; GO:0043565	GO:0005575; GO:0005622; GO:0005634; GO:0043226; GO:0043227; GO:0043229; GO:0043231; GO:0005634	AT4G16780	AT4G16780.1	LOC107807172	tr|A0A1S4BDQ8|A0A1S4BDQ8_TOBAC homeobox-leucine zipper protein HAT4-like OS=Nicotiana tabacum OX=4097 GN=LOC107807172 PE=3 SV=1	-	homeobox-leucine zipper protein HAT4-like	Nicotiana benthamiana	HB-2		Nbe.v1.1.chr14g40900.1	cellular_component	GO:0005575	molecular_function	GO:0003674			Niben101Scf06968g00020.1
Nbe.v1.s00140g40910	green leaf volatile biosynthetic process	transcription cis-regulatory region binding		Myb_DNA-bind_6,Myb_DNA-binding	GO:0010597	GO:0000976		AT5G41020	AT5G41020.1	LOC104234855	tr|A0A1U7X7H9|A0A1U7X7H9_NICSY uncharacterized protein LOC104234855 OS=Nicotiana sylvestris OX=4096 GN=LOC104234855 PE=4 SV=1	-	uncharacterized protein LOC104234855	Nicotiana benthamiana	AT5G41020		Nbe.v1.1.chr14g40910.1							Niben101Scf06968g00008.1
Nbe.v1.s00140g40920		zinc ion binding; metal ion binding		DBD_Tnp_Mut,MULE,SWIM		GO:0008270; GO:0046872				#	#	-	#	Nicotiana benthamiana			Nbe.v1.1.chr14g40920.1
Nbe.v1.s00140g40930				#						LOC104243835	tr|A0A1U7Y609|A0A1U7Y609_NICSY uncharacterized protein LOC104243835 isoform X2 OS=Nicotiana sylvestris OX=4096 GN=LOC104243835 PE=4 SV=1	#	uncharacterized protein LOC104243835 isoform X2	Nicotiana benthamiana			Nbe.v1.1.chr14g40930.1
Nbe.v1.s00140g40940	green leaf volatile biosynthetic process	transcription cis-regulatory region binding		Myb_DNA-bind_6,Myb_DNA-binding	GO:0010597	GO:0000976		AT5G41020	AT5G41020.1	LOC107776679	tr|A0A1S3YJ49|A0A1S3YJ49_TOBAC cyclin-D-binding Myb-like transcription factor 1 OS=Nicotiana tabacum OX=4097 GN=LOC107776679 PE=4 SV=1	-	cyclin-D-binding Myb-like transcription factor 1	Nicotiana benthamiana	AT5G41020		Nbe.v1.1.chr14g40940.1							Niben101Scf06968g00005.1
Nbe.v1.s00140g40950				#						#	No_hits	#	No_hits	Nicotiana benthamiana			Nbe.v1.1.chr14g40950.1
Nbe.v1.s00140g40960	protein glycosylation	glycosyltransferase activity	Golgi membrane	Exostosin	GO:0006486	GO:0016757	GO:0000139	AT4G16745	AT4G16745.1	LOC104232126	tr|A0A1U7WY56|A0A1U7WY56_NICSY probable glycosyltransferase At5g25310 OS=Nicotiana sylvestris OX=4096 GN=LOC104232126 PE=3 SV=1	-	probable glycosyltransferase At5g25310	Nicotiana benthamiana	AT4G16745		Nbe.v1.1.chr14g40960.1							Niben101Scf06968g00023.1
Nbe.v1.s00140g40970			membrane	AIM24			GO:0016020	AT4G17420	AT4G17420.1	LOC104211185	tr|A0A1U7V9J7|A0A1U7V9J7_NICSY Altered inheritance of mitochondria protein 24, mitochondrial OS=Nicotiana sylvestris OX=4096 GN=LOC104211185 PE=3 SV=1	-	Altered inheritance of mitochondria protein 24, mitochondrial	Nicotiana benthamiana	AT4G17420		Nbe.v1.1.chr14g40970.1	membrane	GO:0016020					Niben101Scf01051g02003.1
Nbe.v1.s00140g40980	homologous chromosome pairing at meiosis; meiotic mismatch repair involved in reciprocal meiotic recombination	ATP binding; mismatched DNA binding; ATP-dependent DNA damage sensor activity	condensed nuclear chromosome; germ cell nucleus	MutS_III,MutS_IV,MutS_V	GO:0007129; GO:0010777	GO:0005524; GO:0030983; GO:0140664	GO:0000794; GO:0043073	AT4G17380	AT4G17380.1	LOC107802422	tr|A0A1S4AXM3|A0A1S4AXM3_TOBAC DNA mismatch repair protein MSH4 isoform X2 OS=Nicotiana tabacum OX=4097 GN=LOC107802422 PE=4 SV=1	-	DNA mismatch repair protein MSH4 isoform X2	Nicotiana benthamiana	MSH4		Nbe.v1.1.chr14g40980.1							Niben101Scf01051g01019.1
Nbe.v1.s00140g40990				#						#	No_hits	#	No_hits	Nicotiana benthamiana			Nbe.v1.1.chr14g40990.1
Nbe.v1.s00140g41000				#						#	No_hits	#	No_hits	Nicotiana benthamiana			Nbe.v1.1.chr14g41000.1
Nbe.v1.s00140g41010	autophagy; Golgi organization; protein transport; COPII vesicle coating; protein localization to endoplasmic reticulum exit site		Golgi membrane; ER to Golgi transport vesicle membrane; endoplasmic reticulum exit site	Sec16,Sec16_C	GO:0006914; GO:0007030; GO:0015031; GO:0048208; GO:0070973		GO:0000139; GO:0012507; GO:0070971	AT5G47490	AT5G47490.2	LOC107799803	tr|A0A1S4ANX0|A0A1S4ANX0_TOBAC Protein transport protein sec16 OS=Nicotiana tabacum OX=4097 GN=LOC107799803 PE=3 SV=1	-	Protein transport protein sec16	Nicotiana benthamiana	AT5G47490		Nbe.v1.1.chr14g41010.1							Niben101Scf08685g00016.1
Nbe.v1.s00140g41020	nucleobase-containing compound metabolic process	nucleic acid binding; 3'-5' exonuclease activity	nucleus; cytoplasm	DNA_pol_A_exo1	GO:0006139	GO:0003676; GO:0008408	GO:0005634; GO:0005737	AT3G12410	AT3G12410.1	LOC104238788	tr|A0A1U7XPL1|A0A1U7XPL1_NICSY Werner Syndrome-like exonuclease OS=Nicotiana sylvestris OX=4096 GN=LOC104238788 PE=4 SV=1	-	Werner Syndrome-like exonuclease	Nicotiana benthamiana	AT3G12410		Nbe.v1.1.chr14g41020.1	nucleus	GO:0005634	nucleic acid binding	GO:0003676	nucleobase-containing compound metabolic process	GO:0006139	Niben101Scf08685g00012.1
Nbe.v1.s00140g41030		nucleotide binding; adenylylsulfatase activity		DcpS_C		GO:0000166; GO:0047627		AT4G16566	AT4G16566.3	LOC107797414	tr|A0A1S4AH91|A0A1S4AH91_TOBAC histidine triad nucleotide-binding protein 3-like OS=Nicotiana tabacum OX=4097 GN=LOC107797414 PE=4 SV=1	-	histidine triad nucleotide-binding protein 3-like	Nicotiana benthamiana	HINT4		Nbe.v1.1.chr14g41030.1			nucleotide binding	GO:0000166			Niben101Scf03374g00006.1
Nbe.v1.s00140g41040	protein targeting; transport; intracellular protein transport; protein localization; protein transport; peptide transport; macromolecule localization; protein localization; amide transport; establishment of protein localization; intracellular transport; localization; establishment of localization; cellular localization; establishment of localization in cell; cellular macromolecule localization; nitrogen compound transport; endoplasmic reticulum-plasma membrane tethering; endoplasmic reticulum membrane organization		intracellular anatomical structure; nucleus; cytoplasm; endoplasmic reticulum; cytosol; plasma membrane; endomembrane system; membrane; organelle; membrane-bounded organelle; intracellular organelle; intracellular membrane-bounded organelle; cell periphery; endoplasmic reticulum membrane; plasma membrane	Motile_Sperm	GO:0006605; GO:0006810; GO:0006886; GO:0008104; GO:0008150; GO:0015031; GO:0015833; GO:0033036; GO:0034613; GO:0042886; GO:0045184; GO:0046907; GO:0051179; GO:0051234; GO:0051641; GO:0051649; GO:0070727; GO:0071705; GO:0061817; GO:0090158		GO:0005575; GO:0005622; GO:0005634; GO:0005737; GO:0005783; GO:0005829; GO:0005886; GO:0012505; GO:0016020; GO:0043226; GO:0043227; GO:0043229; GO:0043231; GO:0071944; GO:0005789; GO:0005886	AT2G45140	AT2G45140.1	PVA12_2	tr|A0A1J6ICV3|A0A1J6ICV3_NICAT Vesicle-associated protein 1-2 OS=Nicotiana attenuata OX=49451 GN=PVA12_2 PE=3 SV=1	-	Vesicle-associated protein 1-2	Nicotiana benthamiana	PVA12		Nbe.v1.1.chr14g41040.1	cellular_component	GO:0005575					Niben101Scf03374g01006.1
Nbe.v1.s00140g41050				RVT_1,zf-RVT						A4A49_56612	tr|A0A1J6J2M2|A0A1J6J2M2_NICAT Uncharacterized protein (Fragment) OS=Nicotiana attenuata OX=49451 GN=A4A49_56612 PE=4 SV=1	-	Uncharacterized protein (Fragment)	Nicotiana benthamiana			Nbe.v1.1.chr14g41050.1
Nbe.v1.s00140g41060	autophagosome assembly; cellular response to nitrogen starvation; autophagosome maturation	phosphatidylethanolamine binding	autophagosome membrane	Atg8	GO:0000045; GO:0006995; GO:0097352	GO:0008429	GO:0000421	AT4G16520	AT4G16520.2	-	tr|A0A410JAY6|A0A410JAY6_NICBE Autophagy-related protein OS=Nicotiana benthamiana OX=4100 PE=2 SV=1	ko04068,ko04136,ko04137,ko04138,ko04139,ko04140,ko04212,ko04371,ko04621,ko04727,ko05167,map04068,map04136,map04137,map04138,map04139,map04140,map04212,map04371,map04621,map04727,map05167	Autophagy-related protein	Nicotiana benthamiana	ATG8F		Nbe.v1.1.chr14g41060.1
Nbe.v1.s00140g41070	response to acid chemical; transport; monoatomic ion transport; monoatomic anion transport; response to stress; response to water deprivation; response to water; response to abiotic stimulus; response to nitrate; inorganic anion transport; nitrate transmembrane transport; monoatomic ion transmembrane transport; response to chemical; response to stimulus; localization; establishment of localization; transmembrane transport; nitrogen compound transport; monoatomic anion transmembrane transport; response to nitrogen compound; response to oxygen-containing compound; oligopeptide transport; response to nitrate; nitrate transmembrane transport	transporter activity; monoatomic anion transmembrane transporter activity; monoatomic ion transmembrane transporter activity; inorganic anion transmembrane transporter activity; nitrate transmembrane transporter activity; inorganic molecular entity transmembrane transporter activity; transmembrane transporter activity; nitrate transmembrane transporter activity	plasma membrane; membrane; cell periphery; membrane	PTR2	GO:0001101; GO:0006810; GO:0006811; GO:0006820; GO:0006950; GO:0008150; GO:0009414; GO:0009415; GO:0009628; GO:0010167; GO:0015698; GO:0015706; GO:0034220; GO:0042221; GO:0050896; GO:0051179; GO:0051234; GO:0055085; GO:0071705; GO:0098656; GO:1901698; GO:1901700; GO:0006857; GO:0010167; GO:0015706	GO:0003674; GO:0005215; GO:0008509; GO:0015075; GO:0015103; GO:0015112; GO:0015318; GO:0022857; GO:0015112	GO:0005575; GO:0005886; GO:0016020; GO:0071944; GO:0016020	AT1G12110	AT1G12110.1	NPF6.3_3	tr|A0A1J6KTV8|A0A1J6KTV8_NICAT Protein nrt1 ptr family 6.3 OS=Nicotiana attenuata OX=49451 GN=NPF6.3_3 PE=3 SV=1	-	Protein nrt1 ptr family 6.3	Nicotiana benthamiana	NRT1.1		Nbe.v1.1.chr14g41070.1	cellular_component	GO:0005575	molecular_function	GO:0003674			Niben101Scf03374g02005.1
Nbe.v1.s00140g41080				#						#	No_hits	#	No_hits	Nicotiana benthamiana			Nbe.v1.1.chr14g41080.1
Nbe.v1.s00140g41090				#						LOC107832437	tr|A0A1S4DQS1|A0A1S4DQS1_TOBAC uncharacterized protein LOC107832437 OS=Nicotiana tabacum OX=4097 GN=LOC107832437 PE=4 SV=1	#	uncharacterized protein LOC107832437	Nicotiana benthamiana			Nbe.v1.1.chr14g41090.1
Nbe.v1.s00140g41100				#						LOC104239279	tr|A0A1U7XMR3|A0A1U7XMR3_NICSY uncharacterized protein LOC104239279 OS=Nicotiana sylvestris OX=4096 GN=LOC104239279 PE=4 SV=1	#	uncharacterized protein LOC104239279	Nicotiana benthamiana			Nbe.v1.1.chr14g41100.1
Nbe.v1.s00140g41110	lactate metabolic process; pyruvate metabolic process	L-lactate dehydrogenase activity	cytoplasm	Ldh_1_C,Ldh_1_N	GO:0006089; GO:0006090	GO:0004459	GO:0005737	AT4G17260	AT4G17260.1	LOC104226473	tr|A0A1U7WQ24|A0A1U7WQ24_NICSY L-lactate dehydrogenase OS=Nicotiana sylvestris OX=4096 GN=LOC104226473 PE=3 SV=1	ko00010,ko00270,ko00620,ko00640,ko01100,ko01110,ko01120,ko01130,ko04922,map00010,map00270,map00620,map00640,map01100,map01110,map01120,map01130,map04922	L-lactate dehydrogenase	Nicotiana benthamiana	AT4G17260		Nbe.v1.1.chr14g41110.1	cytoplasm	GO:0005737					Niben101Scf03374g03008.1
Nbe.v1.s00140g41120	aminoacyl-tRNA metabolism involved in translational fidelity	aminoacyl-tRNA editing activity		tRNA_edit	GO:0106074	GO:0002161		AT4G16510	AT4G16510.1	A4A49_37087	tr|A0A1J6HYM9|A0A1J6HYM9_NICAT YbaK/aminoacyl-tRNA synthetase-associated domain-containing protein OS=Nicotiana attenuata OX=49451 GN=A4A49_37087 PE=4 SV=1	-	YbaK/aminoacyl-tRNA synthetase-associated domain-containing protein	Nicotiana benthamiana	AT4G16510		Nbe.v1.1.chr14g41120.1							Niben101Scf03374g04010.1
Nbe.v1.s00140g41130	response to auxin			Auxin_inducible	GO:0009733			AT3G60690	AT3G60690.1	LOC107799281	tr|A0A1S4AMF9|A0A1S4AMF9_TOBAC auxin-responsive protein SAUR36-like OS=Nicotiana tabacum OX=4097 GN=LOC107799281 PE=3 SV=1	ko04075,map04075	auxin-responsive protein SAUR36-like	Nicotiana benthamiana	AT3G60690		Nbe.v1.1.chr14g41130.1							Niben101Scf03374g04004.1
Nbe.v1.s00140g41140	biosynthetic process; mitochondrial respiratory chain complex I assembly		mitochondrial inner membrane	SQS_PSY	GO:0009058; GO:0032981		GO:0005743	AT1G62730	AT1G62730.1	A4A49_10713	tr|A0A314KRQ6|A0A314KRQ6_NICAT NADH dehydrogenase (Ubiquinone) complex I, assembly factor 6 OS=Nicotiana attenuata OX=49451 GN=A4A49_10713 PE=4 SV=1	ko04714,map04714	NADH dehydrogenase (Ubiquinone) complex I, assembly factor 6	Nicotiana benthamiana	AT1G62730		Nbe.v1.1.chr14g41140.1					biosynthetic process	GO:0009058	Niben101Scf03374g04005.1
