## supplemental_demo_data for "Protocol for capturing the RNA-binding proteome from plants using orthogonal organic phase separation": annot_nbenth_MPP_v7.txt (part 59 of 82)

UniProt	GOBP name	GOMF name	GOCC name	PFAM	GOBP	GOMF	GOCC	ENSG	ENSP	NBE GeneName	Interpro name	KEGG	Protein name	Taxonomy	AT GeneName	ribo_family	IDv1.1.1_chr	GOSlimCC TERM	GOSlimCC	GOSlimMF TERM	GOSlimMF	GOSlimBP TERM	GOSlimBP	niben101_ID
Nbe.v1.s00140g41150	response to stress; response to unfolded protein; response to temperature stimulus; response to heat; response to cold; response to wounding; response to abiotic stimulus; cellular process; cellular component organization; cellular component assembly; cellular response to stress; cellular response to heat; protein-containing complex assembly; response to topologically incorrect protein; response to chemical; protein-containing complex organization; cellular component biogenesis; response to stimulus; chaperone-mediated protein complex assembly; cellular response to stimulus; protein-containing complex assembly; cellular response to cold; cellular component organization or biogenesis	binding; protein binding; heat shock protein binding; Hsp90 protein binding; preprotein binding; Hsp90 protein binding	cytoplasm	TPR_1,TPR_11,TPR_16,TPR_2,TPR_8	GO:0006950; GO:0006986; GO:0008150; GO:0009266; GO:0009408; GO:0009409; GO:0009611; GO:0009628; GO:0009987; GO:0016043; GO:0022607; GO:0033554; GO:0034605; GO:0034622; GO:0035966; GO:0042221; GO:0043933; GO:0044085; GO:0050896; GO:0051131; GO:0051716; GO:0065003; GO:0070417; GO:0071840	GO:0003674; GO:0005488; GO:0005515; GO:0031072; GO:0051879; GO:0070678; GO:0051879	GO:0005737	AT4G12400	AT4G12400.2	HOP2_2	tr|A0A314KRF1|A0A314KRF1_NICAT Hsp70-hsp90 organizing protein 2 OS=Nicotiana attenuata OX=49451 GN=HOP2_2 PE=4 SV=1	ko05020,map05020	Hsp70-hsp90 organizing protein 2	Nicotiana benthamiana	Hop3		Nbe.v1.1.chr14g41150.1	cytoplasm	GO:0005737	molecular_function	GO:0003674	response to stress	GO:0006950	Niben101Scf03374g05008.1
Nbe.v1.s00140g41160	cell wall organization	enzyme inhibitor activity		PMEI	GO:0071555	GO:0004857		AT1G62770	AT1G62770.1	LOC104229743	tr|A0A1U7WTV2|A0A1U7WTV2_NICSY 21 kDa protein-like OS=Nicotiana sylvestris OX=4096 GN=LOC104229743 PE=4 SV=1	-	21 kDa protein-like	Nicotiana benthamiana	AT1G62770		Nbe.v1.1.chr14g41160.1							Niben101Scf03374g05004.1
Nbe.v1.s00140g41170				#						#	No_hits	#	No_hits	Nicotiana benthamiana			Nbe.v1.1.chr14g41170.1
Nbe.v1.s00140g41180			plasma membrane; side of membrane	LTP_2			GO:0005886; GO:0098552	AT1G62790	AT1G62790.2	LOC107804586	tr|A0A1S4B4Y5|A0A1S4B4Y5_TOBAC lipid transfer-like protein VAS OS=Nicotiana tabacum OX=4097 GN=LOC107804586 PE=4 SV=1	-	lipid transfer-like protein VAS	Nicotiana benthamiana	AT1G62790		Nbe.v1.1.chr14g41180.1	plasma membrane	GO:0005886					Niben101Scf03374g06002.1
Nbe.v1.s00140g41190	response to metal ion; response to chemical; response to cadmium ion; response to stimulus; chaperone cofactor-dependent protein refolding	Hsp70 protein binding; protein dimerization activity	intracellular anatomical structure; cytoplasm; cytosol; histone deacetylase complex	TPR_8	GO:0008150; GO:0010038; GO:0042221; GO:0046686; GO:0050896; GO:0051085	GO:0030544; GO:0046983	GO:0005575; GO:0005622; GO:0005737; GO:0005829; GO:0000118	AT4G22670	AT4G22670.1	LOC104229745	tr|A0A1U7WQ81|A0A1U7WQ81_NICSY FAM10 family protein At4g22670-like isoform X1 OS=Nicotiana sylvestris OX=4096 GN=LOC104229745 PE=4 SV=1	-	FAM10 family protein At4g22670-like isoform X1	Nicotiana benthamiana	HIP1		Nbe.v1.1.chr14g41190.1	cellular_component	GO:0005575			biological_process	GO:0008150	Niben101Scf03374g06003.1
Nbe.v1.s00140g41200		DNA binding; metal ion binding; protein dimerization activity	nucleus	DUF659,Dimer_Tnp_hAT,zf-BED		GO:0003677; GO:0046872; GO:0046983	GO:0005634	AT1G79740	AT1G79740.4	LOC104229747	tr|A0A1U7WTV9|A0A1U7WTV9_NICSY uncharacterized protein LOC104229747 isoform X1 OS=Nicotiana sylvestris OX=4096 GN=LOC104229747 PE=4 SV=1	-	uncharacterized protein LOC104229747 isoform X1	Nicotiana benthamiana	AT1G79740		Nbe.v1.1.chr14g41200.1	nucleus	GO:0005634	DNA binding	GO:0003677			Niben101Scf03374g06004.1
Nbe.v1.s00140g41210	response to stimulus	kinase activity		LRRNT_2,LRR_1,LRR_8,Pkinase,Pkinase_Tyr	GO:0050896	GO:0016301		AT4G08850	AT4G08850.1	LOC107817536	tr|A0A1S4CD31|A0A1S4CD31_TOBAC probable LRR receptor-like serine/threonine-protein kinase At4g08850 OS=Nicotiana tabacum OX=4097 GN=LOC107817536 PE=4 SV=1	-	probable LRR receptor-like serine/threonine-protein kinase At4g08850	Nicotiana benthamiana	AT4G08850		Nbe.v1.1.chr14g41210.1			kinase activity	GO:0016301
Nbe.v1.s00140g41220		kinase activity		LRRNT_2,LRR_1,LRR_8,Pkinase,Pkinase_Tyr		GO:0016301		AT4G08850	AT4G08850.1	A4A49_23774	tr|A0A314LDF6|A0A314LDF6_NICAT Putative leucine-rich repeat receptor-like protein kinase OS=Nicotiana attenuata OX=49451 GN=A4A49_23774 PE=3 SV=1	-	Putative leucine-rich repeat receptor-like protein kinase	Nicotiana benthamiana	AT4G08850		Nbe.v1.1.chr14g41220.1			kinase activity	GO:0016301
Nbe.v1.s00140g41230				#						#	No_hits	#	No_hits	Nicotiana benthamiana			Nbe.v1.1.chr14g41230.1
Nbe.v1.s00140g41240				#						#	No_hits	#	No_hits	Nicotiana benthamiana			Nbe.v1.1.chr14g41240.1
Nbe.v1.s00140g41250				DUF1442				AT2G45360	AT2G45360.1	LOC107770108	tr|A0A1S3XY88|A0A1S3XY88_TOBAC uncharacterized protein LOC107770108 OS=Nicotiana tabacum OX=4097 GN=LOC107770108 PE=4 SV=1	-	uncharacterized protein LOC107770108	Nicotiana benthamiana	AT2G45360		Nbe.v1.1.chr14g41250.1							Niben101Scf03374g06005.1
Nbe.v1.s00140g41260				RF-1				AT1G62850	AT1G62850.3	A4A49_27351	tr|A0A1J6IGD1|A0A1J6IGD1_NICAT Uncharacterized protein OS=Nicotiana attenuata OX=49451 GN=A4A49_27351 PE=4 SV=1	-	Uncharacterized protein	Nicotiana benthamiana	AT1G62850		Nbe.v1.1.chr14g41260.1							Niben101Scf03374g06010.1
Nbe.v1.s00140g41270	nuclear-transcribed mRNA catabolic process, deadenylation-dependent decay; maturation of 5.8S rRNA; maturation of 5.8S rRNA from tricistronic rRNA transcript (SSU-rRNA, 5.8S rRNA, LSU-rRNA); exonucleolytic trimming to generate mature 3'-end of 5.8S rRNA from tricistronic rRNA transcript (SSU-rRNA, 5.8S rRNA, LSU-rRNA); nuclear-transcribed mRNA catabolic process; nucleobase-containing compound metabolic process; rRNA processing; RNA processing; tRNA metabolic process; RNA catabolic process; mRNA catabolic process; metabolic process; catabolic process; macromolecule catabolic process; negative regulation of metabolic process; regulation of catabolic process; cellular process; gene expression; regulation of gene expression; negative regulation of macromolecule metabolic process; post-transcriptional regulation of gene expression; negative regulation of gene expression; RNA metabolic process; mRNA metabolic process; rRNA metabolic process; snRNA metabolic process; rRNA catabolic process; tRNA decay; snRNA processing; regulation of nucleobase-containing compound metabolic process; regulation of metabolic process; ribonucleoprotein complex biogenesis; RNA 3'-end processing; rRNA 3'-end processing; regulation of cellular metabolic process; regulation of cellular catabolic process; snRNA 3'-end processing; U1 snRNA 3'-end processing; U4 snRNA 3'-end processing; U5 snRNA 3'-end processing; nucleobase-containing compound catabolic process; ribosome biogenesis; macromolecule metabolic process; regulation of RNA stability; regulation of mRNA stability; regulatory ncRNA 3'-end processing; modification-dependent macromolecule catabolic process; polyadenylation-dependent RNA catabolic process; polyadenylation-dependent ncRNA catabolic process; cellular component biogenesis; cellular metabolic process; primary metabolic process; cellular catabolic process; negative regulation of biological process; regulation of biological process; regulation of cellular process; regulation of RNA metabolic process; regulation of macromolecule metabolic process; regulation of mRNA catabolic process; biological regulation; regulation of biological quality; RNA surveillance; nuclear RNA surveillance; nuclear mRNA surveillance; nuclear polyadenylation-dependent rRNA catabolic process; TRAMP-dependent tRNA surveillance pathway; nuclear polyadenylation-dependent mRNA catabolic process; nuclear polyadenylation-dependent ncRNA catabolic process; polyadenylation-dependent mRNA catabolic process; cellular component organization or biogenesis; regulation of primary metabolic process; nucleic acid metabolic process; regulation of mRNA metabolic process; nuclear-transcribed mRNA catabolic process, deadenylation-dependent decay; exonucleolytic trimming to generate mature 3'-end of 5.8S rRNA from tricistronic rRNA transcript (SSU-rRNA, 5.8S rRNA, LSU-rRNA); rRNA catabolic process; U1 snRNA 3'-end processing; U4 snRNA 3'-end processing; U5 snRNA 3'-end processing; nuclear mRNA surveillance; nuclear polyadenylation-dependent rRNA catabolic process; TRAMP-dependent tRNA surveillance pathway; nuclear polyadenylation-dependent mRNA catabolic process	3'-5'-RNA exonuclease activity; nucleic acid binding; RNA binding; catalytic activity; nuclease activity; exonuclease activity; RNA exonuclease activity; RNA nuclease activity; binding; 3'-5' exonuclease activity; hydrolase activity; hydrolase activity, acting on ester bonds; exonuclease activity, active with either ribo- or deoxyribonucleic acids and producing 5'-phosphomonoesters; RNA exonuclease activity, producing 5'-phosphomonoesters; mRNA 3'-UTR AU-rich region binding; organic cyclic compound binding; catalytic activity, acting on RNA; heterocyclic compound binding; mRNA 3'-UTR AU-rich region binding	nuclear exosome (RNase complex); cytoplasmic exosome (RNase complex); exosome (RNase complex); intracellular anatomical structure; nucleus; nucleoplasm; cytoplasm; cytosol; membrane-enclosed lumen; nuclear lumen; protein-containing complex; organelle; membrane-bounded organelle; intracellular organelle; intracellular membrane-bounded organelle; organelle lumen; intracellular organelle lumen; catalytic complex; exoribonuclease complex; nuclear exosome (RNase complex); cytoplasmic exosome (RNase complex)	RNase_PH,RNase_PH_C	GO:0000288; GO:0000460; GO:0000466; GO:0000467; GO:0000956; GO:0006139; GO:0006364; GO:0006396; GO:0006399; GO:0006401; GO:0006402; GO:0008150; GO:0008152; GO:0009056; GO:0009057; GO:0009892; GO:0009894; GO:0009987; GO:0010467; GO:0010468; GO:0010605; GO:0010608; GO:0010629; GO:0016070; GO:0016071; GO:0016072; GO:0016073; GO:0016075; GO:0016078; GO:0016180; GO:0019219; GO:0019222; GO:0022613; GO:0031123; GO:0031125; GO:0031323; GO:0031329; GO:0034472; GO:0034473; GO:0034475; GO:0034476; GO:0034655; GO:0042254; GO:0043170; GO:0043487; GO:0043488; GO:0043628; GO:0043632; GO:0043633; GO:0043634; GO:0044085; GO:0044237; GO:0044238; GO:0044248; GO:0048519; GO:0050789; GO:0050794; GO:0051252; GO:0060255; GO:0061013; GO:0065007; GO:0065008; GO:0071025; GO:0071027; GO:0071028; GO:0071035; GO:0071038; GO:0071042; GO:0071046; GO:0071047; GO:0071840; GO:0080090; GO:0090304; GO:1903311; GO:0000288; GO:0000467; GO:0016075; GO:0034473; GO:0034475; GO:0034476; GO:0071028; GO:0071035; GO:0071038; GO:0071042	GO:0000175; GO:0003674; GO:0003676; GO:0003723; GO:0003824; GO:0004518; GO:0004527; GO:0004532; GO:0004540; GO:0005488; GO:0008408; GO:0016787; GO:0016788; GO:0016796; GO:0016896; GO:0017091; GO:0097159; GO:0140098; GO:1901363; GO:0035925	GO:0000176; GO:0000177; GO:0000178; GO:0005575; GO:0005622; GO:0005634; GO:0005654; GO:0005737; GO:0005829; GO:0031974; GO:0031981; GO:0032991; GO:0043226; GO:0043227; GO:0043229; GO:0043231; GO:0043233; GO:0070013; GO:1902494; GO:1905354; GO:0000176; GO:0000177	AT3G07750	AT3G07750.2	LOC107801111	tr|A0A1S4ATI6|A0A1S4ATI6_TOBAC exosome complex component RRP42-like OS=Nicotiana tabacum OX=4097 GN=LOC107801111 PE=4 SV=1	ko03018,map03018	exosome complex component RRP42-like	Nicotiana benthamiana	AT3G07750		Nbe.v1.1.chr14g41270.1							Niben101Scf03374g06011.1
Nbe.v1.s00140g41280		nucleic acid binding; DNA binding; minor groove of adenine-thymine-rich DNA binding; double-stranded DNA binding; binding; sequence-specific DNA binding; organic cyclic compound binding; heterocyclic compound binding; sequence-specific double-stranded DNA binding; minor groove of adenine-thymine-rich DNA binding	intracellular anatomical structure; nucleus; nucleoplasm; chromosome; nucleolus; cytoplasm; mitochondrion; membrane-enclosed lumen; nuclear lumen; organelle; membrane-bounded organelle; non-membrane-bounded organelle; intracellular organelle; intracellular membrane-bounded organelle; intracellular non-membrane-bounded organelle; organelle lumen; intracellular organelle lumen; chromosomal region; nucleus; membrane	DUF296		GO:0003674; GO:0003676; GO:0003677; GO:0003680; GO:0003690; GO:0005488; GO:0043565; GO:0097159; GO:1901363; GO:1990837; GO:0003680	GO:0005575; GO:0005622; GO:0005634; GO:0005654; GO:0005694; GO:0005730; GO:0005737; GO:0005739; GO:0031974; GO:0031981; GO:0043226; GO:0043227; GO:0043228; GO:0043229; GO:0043231; GO:0043232; GO:0043233; GO:0070013; GO:0098687; GO:0005634; GO:0016020	AT4G12080	AT4G12080.1	LOC107782270	tr|A0A1S3Z2F3|A0A1S3Z2F3_TOBAC AT-hook motif nuclear-localized protein OS=Nicotiana tabacum OX=4097 GN=LOC107782270 PE=4 SV=1	-	AT-hook motif nuclear-localized protein	Nicotiana benthamiana	AHL1		Nbe.v1.1.chr14g41280.1	cellular_component	GO:0005575	molecular_function	GO:0003674			Niben101Scf03374g07014.1
Nbe.v1.s00140g41290	response to acid chemical; response to endogenous stimulus; response to hormone; response to abscisic acid; response to lipid; response to chemical; response to stimulus; response to alcohol; response to oxygen-containing compound; amino acid biosynthetic process	binding; amino acid binding; carboxylic acid binding; small molecule binding; ion binding; anion binding; organic acid binding; amino acid binding	intracellular anatomical structure; cytoplasm; cytosol	ACT,ACT_6	GO:0001101; GO:0008150; GO:0009719; GO:0009725; GO:0009737; GO:0033993; GO:0042221; GO:0050896; GO:0097305; GO:1901700; GO:0008652	GO:0003674; GO:0005488; GO:0016597; GO:0031406; GO:0036094; GO:0043167; GO:0043168; GO:0043177; GO:0016597	GO:0005575; GO:0005622; GO:0005737; GO:0005829	AT1G12420	AT1G12420.1	LOC107799038	tr|A0A1S4ALP8|A0A1S4ALP8_TOBAC ACT domain-containing protein ACR OS=Nicotiana tabacum OX=4097 GN=LOC107799038 PE=4 SV=1	-	ACT domain-containing protein ACR	Nicotiana benthamiana	ACR8		Nbe.v1.1.chr14g41290.1	cellular_component	GO:0005575	molecular_function	GO:0003674			Niben101Scf03374g07003.1
Nbe.v1.s00140g41300	defense response; response to other organism	protein serine/threonine kinase activity; ATP binding	membrane	LRRNT_2,LRR_1,LRR_8,Pkinase,Pkinase_Tyr	GO:0006952; GO:0051707	GO:0004674; GO:0005524	GO:0016020	AT3G47570	AT3G47570.1	LOC107804195	tr|A0A1S4B3M2|A0A1S4B3M2_TOBAC probable LRR receptor-like serine/threonine-protein kinase At3g47570 OS=Nicotiana tabacum OX=4097 GN=LOC107804195 PE=4 SV=1	ko04010,ko04016,ko04064,ko04620,ko04621,ko04624,ko04626,ko04722,ko05133,ko05140,ko05142,ko05145,ko05152,ko05162,ko05164,map04010,map04016,map04064,map04620,map04621,map04624,map04626,map04722,map05133,map05140,map05142,map05145,map05152,map05162,map05164	probable LRR receptor-like serine/threonine-protein kinase At3g47570	Nicotiana benthamiana	AT3G47570		Nbe.v1.1.chr14g41300.1	membrane	GO:0016020
Nbe.v1.s00140g41310		receptor serine/threonine kinase binding	membrane	LRRNT_2,LRR_1,LRR_8,Pkinase,Pkinase_Tyr		GO:0033612	GO:0016020	AT3G47570	AT3G47570.1	LOC104229757	tr|A0A1U7X1K3|A0A1U7X1K3_NICSY probable LRR receptor-like serine/threonine-protein kinase At3g47570 OS=Nicotiana sylvestris OX=4096 GN=LOC104229757 PE=3 SV=1	ko04010,ko04016,ko04064,ko04620,ko04621,ko04624,ko04626,ko04722,ko05133,ko05140,ko05142,ko05145,ko05152,ko05162,ko05164,map04010,map04016,map04064,map04620,map04621,map04624,map04626,map04722,map05133,map05140,map05142,map05145,map05152,map05162,map05164	probable LRR receptor-like serine/threonine-protein kinase At3g47570	Nicotiana benthamiana	AT3G47570		Nbe.v1.1.chr14g41310.1	membrane	GO:0016020					Niben101Scf03374g07016.1
Nbe.v1.s00140g41320	defense response; response to other organism	protein serine/threonine kinase activity; ATP binding; receptor serine/threonine kinase binding	membrane	LRRNT_2,LRR_1,LRR_8,Pkinase,Pkinase_Tyr	GO:0006952; GO:0051707	GO:0004674; GO:0005524; GO:0033612	GO:0016020	AT4G20140	AT4G20140.1	LOC107784597	tr|A0A1S3ZA47|A0A1S3ZA47_TOBAC putative receptor-like protein kinase At3g47110 OS=Nicotiana tabacum OX=4097 GN=LOC107784597 PE=4 SV=1	ko04010,ko04016,ko04064,ko04620,ko04621,ko04624,ko04626,ko04722,ko05133,ko05140,ko05142,ko05145,ko05152,ko05162,ko05164,ko05169,map04010,map04016,map04064,map04620,map04621,map04624,map04626,map04722,map05133,map05140,map05142,map05145,map05152,map05162,map05164,map05169	putative receptor-like protein kinase At3g47110	Nicotiana benthamiana	GSO1		Nbe.v1.1.chr14g41320.1	membrane	GO:0016020					Niben101Scf03374g08019.1
Nbe.v1.s00140g41330		binding; protein binding; minor groove of adenine-thymine-rich DNA binding	nucleus	DUF296		GO:0003674; GO:0005488; GO:0005515; GO:0003680	GO:0005634	AT1G63470	AT1G63470.1	AHL5_1	tr|A0A1J6JUY6|A0A1J6JUY6_NICAT AT-hook motif nuclear-localized protein OS=Nicotiana attenuata OX=49451 GN=AHL5_1 PE=4 SV=1	-	AT-hook motif nuclear-localized protein	Nicotiana benthamiana	AT1G63470		Nbe.v1.1.chr14g41330.1	nucleus	GO:0005634	molecular_function	GO:0003674			Niben101Scf03374g08018.1
Nbe.v1.s00140g41340	cell communication; signal transduction; cellular process; regulation of cell communication; calcium-mediated signaling; regulation of signaling; signaling; regulation of endocytosis; regulation of cell migration; negative regulation of cell migration; regulation of localization; intracellular signal transduction; regulation of locomotion; negative regulation of locomotion; negative regulation of endocytosis; regulation of neurotransmitter secretion; regulation of synaptic plasticity; regulation of neuronal synaptic plasticity; negative regulation of biological process; negative regulation of cellular process; regulation of response to stimulus; negative regulation of response to stimulus; regulation of biological process; regulation of cellular process; modulation of chemical synaptic transmission; response to stimulus; regulation of secretion; regulation of transport; negative regulation of transport; regulation of cellular component organization; negative regulation of cellular component organization; regulation of neurotransmitter transport; cellular response to stimulus; regulation of cellular localization; regulation of vesicle-mediated transport; biological regulation; regulation of biological quality; regulation of response to stress; regulation of trans-synaptic signaling; regulation of response to oxidative stress; negative regulation of response to oxidative stress; regulation of secretion by cell; regulation of cell motility; negative regulation of cell motility	binding; calcium ion binding; ion binding; cation binding; metal ion binding	intracellular anatomical structure; cytoplasm; endosome; endoplasmic reticulum; endoplasmic reticulum membrane; synaptic vesicle; endomembrane system; vesicle membrane; membrane; membrane; transport vesicle; transport vesicle membrane; cytoplasmic vesicle membrane; synaptic vesicle membrane; organelle membrane; cytoplasmic vesicle; vesicle; organelle subcompartment; nuclear outer membrane-endoplasmic reticulum membrane network; organelle; membrane-bounded organelle; intracellular organelle; intracellular membrane-bounded organelle; synapse; recycling endosome; exocytic vesicle; intracellular vesicle; bounding membrane of organelle; presynapse; membrane; endoplasmic reticulum subcompartment; exocytic vesicle membrane; secretory vesicle; membrane	C2,PRT_C	GO:0007154; GO:0007165; GO:0008150; GO:0009987; GO:0010646; GO:0019722; GO:0023051; GO:0023052; GO:0030100; GO:0030334; GO:0030336; GO:0032879; GO:0035556; GO:0040012; GO:0040013; GO:0045806; GO:0046928; GO:0048167; GO:0048168; GO:0048519; GO:0048523; GO:0048583; GO:0048585; GO:0050789; GO:0050794; GO:0050804; GO:0050896; GO:0051046; GO:0051049; GO:0051051; GO:0051128; GO:0051129; GO:0051588; GO:0051716; GO:0060341; GO:0060627; GO:0065007; GO:0065008; GO:0080134; GO:0099177; GO:1902882; GO:1902883; GO:1903530; GO:2000145; GO:2000146	GO:0003674; GO:0005488; GO:0005509; GO:0043167; GO:0043169; GO:0046872	GO:0005575; GO:0005622; GO:0005737; GO:0005768; GO:0005783; GO:0005789; GO:0008021; GO:0012505; GO:0012506; GO:0016020; GO:0016021; GO:0030133; GO:0030658; GO:0030659; GO:0030672; GO:0031090; GO:0031410; GO:0031982; GO:0031984; GO:0042175; GO:0043226; GO:0043227; GO:0043229; GO:0043231; GO:0045202; GO:0055037; GO:0070382; GO:0097708; GO:0098588; GO:0098793; GO:0098805; GO:0098827; GO:0099501; GO:0099503; GO:0016020	AT4G11610	AT4G11610.2	LOC104228265	tr|A0A1U7WWF5|A0A1U7WWF5_NICSY multiple C2 and transmembrane domain-containing protein 1 OS=Nicotiana sylvestris OX=4096 GN=LOC104228265 PE=3 SV=1	-	multiple C2 and transmembrane domain-containing protein 1	Nicotiana benthamiana	AT4G11610		Nbe.v1.1.chr14g41340.1	cellular_component	GO:0005575	molecular_function	GO:0003674	cell communication	GO:0007154	Niben101Scf03374g08020.1
Nbe.v1.s00140g41350	response to molecule of bacterial origin; organic acid metabolic process; pyruvate metabolic process; amino acid metabolic process; L-serine metabolic process; L-serine biosynthetic process; metabolic process; amino acid biosynthetic process; biosynthetic process; serine family amino acid metabolic process; serine family amino acid biosynthetic process; response to external stimulus; response to biotic stimulus; response to bacterium; cellular process; cellular component organization; organic acid biosynthetic process; xenobiotic metabolic process; carboxylic acid metabolic process; cellular component assembly; response to lipopolysaccharide; monocarboxylic acid metabolic process; response to lipid; response to chemical; pyruvate biosynthetic process; response to external biotic stimulus; oxoacid metabolic process; protein-containing complex organization; cellular component biogenesis; cellular metabolic process; primary metabolic process; cellular biosynthetic process; small molecule metabolic process; small molecule biosynthetic process; carboxylic acid biosynthetic process; D-amino acid metabolic process; D-amino acid biosynthetic process; response to stimulus; protein complex oligomerization; protein homooligomerization; protein tetramerization; protein homotetramerization; response to other organism; protein-containing complex assembly; D-serine metabolic process; D-serine biosynthetic process; cellular component organization or biogenesis; monocarboxylic acid biosynthetic process; organonitrogen compound metabolic process; organonitrogen compound biosynthetic process; alpha-amino acid metabolic process; alpha-amino acid biosynthetic process; response to oxygen-containing compound; D-serine biosynthetic process	nucleotide binding; magnesium ion binding; catalytic activity; L-serine ammonia-lyase activity; binding; calcium ion binding; protein binding; ATP binding; D-serine ammonia-lyase activity; glycine binding; amino acid binding; lyase activity; carbon-nitrogen lyase activity; ammonia-lyase activity; isomerase activity; racemase and epimerase activity; racemase and epimerase activity, acting on amino acids and derivatives; purine nucleotide binding; threonine racemase activity; vitamin binding; protein domain specific binding; PDZ domain binding; pyridoxal phosphate binding; serine racemase activity; adenyl nucleotide binding; carboxylic acid binding; ribonucleotide binding; purine ribonucleotide binding; adenyl ribonucleotide binding; purine ribonucleoside triphosphate binding; small molecule binding; racemase activity, acting on amino acids and derivatives; identical protein binding; protein homodimerization activity; ion binding; anion binding; cation binding; organic acid binding; metal ion binding; protein dimerization activity; amino-acid racemase activity; vitamin B6 binding; organic cyclic compound binding; carbohydrate derivative binding; nucleoside phosphate binding; heterocyclic compound binding; magnesium ion binding; L-serine ammonia-lyase activity; ATP binding; D-serine ammonia-lyase activity; threonine racemase activity; pyridoxal phosphate binding; serine racemase activity	intracellular anatomical structure; cytoplasm; cytosol; somatodendritic compartment; neuronal cell body; cell body	PALP	GO:0002237; GO:0006082; GO:0006090; GO:0006520; GO:0006563; GO:0006564; GO:0008150; GO:0008152; GO:0008652; GO:0009058; GO:0009069; GO:0009070; GO:0009605; GO:0009607; GO:0009617; GO:0009987; GO:0016043; GO:0016053; GO:0017144; GO:0019752; GO:0022607; GO:0032496; GO:0032787; GO:0033993; GO:0042221; GO:0042866; GO:0043207; GO:0043436; GO:0043933; GO:0044085; GO:0044237; GO:0044238; GO:0044249; GO:0044281; GO:0044283; GO:0046394; GO:0046416; GO:0046437; GO:0050896; GO:0051259; GO:0051260; GO:0051262; GO:0051289; GO:0051707; GO:0065003; GO:0070178; GO:0070179; GO:0071840; GO:0072330; GO:1901564; GO:1901566; GO:1901605; GO:1901607; GO:1901700; GO:0070179	GO:0000166; GO:0000287; GO:0003674; GO:0003824; GO:0003941; GO:0005488; GO:0005509; GO:0005515; GO:0005524; GO:0008721; GO:0016594; GO:0016597; GO:0016829; GO:0016840; GO:0016841; GO:0016853; GO:0016854; GO:0016855; GO:0017076; GO:0018114; GO:0019842; GO:0019904; GO:0030165; GO:0030170; GO:0030378; GO:0030554; GO:0031406; GO:0032553; GO:0032555; GO:0032559; GO:0035639; GO:0036094; GO:0036361; GO:0042802; GO:0042803; GO:0043167; GO:0043168; GO:0043169; GO:0043177; GO:0046872; GO:0046983; GO:0047661; GO:0070279; GO:0097159; GO:0097367; GO:1901265; GO:1901363; GO:0000287; GO:0003941; GO:0005524; GO:0008721; GO:0018114; GO:0030170; GO:0030378	GO:0005575; GO:0005622; GO:0005737; GO:0005829; GO:0036477; GO:0043025; GO:0044297	AT4G11640	AT4G11640.1	LOC107828409	tr|A0A1S4DCM0|A0A1S4DCM0_TOBAC serine racemase-like OS=Nicotiana tabacum OX=4097 GN=LOC107828409 PE=4 SV=1	ko00260,ko01100,map00260,map01100	serine racemase-like	Nicotiana benthamiana	SR		Nbe.v1.1.chr14g41350.1	cellular_component	GO:0005575	nucleotide binding	GO:0000166			Niben101Scf03374g09001.1
Nbe.v1.s00140g41360				NOB1_Zn_bind,PIN_6				AT5G41190	AT5G41190.1	A4A49_38005	tr|A0A1J6KX17|A0A1J6KX17_NICAT RNA-binding protein NOB1 OS=Nicotiana attenuata OX=49451 GN=A4A49_38005 PE=4 SV=1	ko03008,map03008	RNA-binding protein NOB1	Nicotiana benthamiana	AT5G41190		Nbe.v1.1.chr14g41360.1							Niben101Scf03374g09002.1
Nbe.v1.s00140g41370				DUF3527						A4A49_01867	tr|A0A1J6I7R5|A0A1J6I7R5_NICAT DUF3527 domain-containing protein OS=Nicotiana attenuata OX=49451 GN=A4A49_01867 PE=4 SV=1	-	DUF3527 domain-containing protein	Nicotiana benthamiana			Nbe.v1.1.chr14g41370.1
Nbe.v1.s00140g41380				NT-C2				AT1G63300	AT1G63300.1	LOC107788565	tr|A0A1S3ZMZ0|A0A1S3ZMZ0_TOBAC myosin-13-like isoform X1 OS=Nicotiana tabacum OX=4097 GN=LOC107788565 PE=4 SV=1	ko04530,map04530	myosin-13-like isoform X1	Nicotiana benthamiana	AT1G63300		Nbe.v1.1.chr14g41380.1							Niben101Scf03374g09004.1
Nbe.v1.s00140g41390				Retrotran_gag_2,zf-CCHC						LOC120111165	tr|A0A8B9AAR3|A0A8B9AAR3_PHODC uncharacterized protein LOC120111165 OS=Phoenix dactylifera OX=42345 GN=LOC120111165 PE=4 SV=1	-	uncharacterized protein LOC120111165	Nicotiana benthamiana			Nbe.v1.1.chr14g41390.1
Nbe.v1.s00140g41400	response to acid chemical; developmental process involved in reproduction; regulation of DNA-templated transcription; cell communication; signal transduction; multicellular organism development; response to radiation; response to light stimulus; response to abiotic stimulus; photoperiodism; response to endogenous stimulus; response to hormone; response to abscisic acid; abscisic acid-activated signaling pathway; response to gibberellin; gibberellic acid mediated signaling pathway; hormone-mediated signaling pathway; post-embryonic development; regulation of biosynthetic process; cellular process; regulation of seed germination; regulation of photomorphogenesis; vegetative to reproductive phase transition of meristem; regulation of gene expression; gibberellin mediated signaling pathway; regulation of macromolecule biosynthetic process; regulation of nucleobase-containing compound metabolic process; regulation of metabolic process; reproductive process; signaling; regulation of cellular metabolic process; regulation of cellular biosynthetic process; multicellular organismal process; developmental process; cellular response to hormone stimulus; response to lipid; response to chemical; positive regulation of biological process; long-day photoperiodism; photoperiodism, flowering; long-day photoperiodism, flowering; regulation of post-embryonic development; positive regulation of post-embryonic development; regulation of response to stimulus; positive regulation of response to stimulus; reproductive structure development; system development; anatomical structure development; regulation of biological process; regulation of developmental process; regulation of cellular process; response to stimulus; positive regulation of developmental process; regulation of multicellular organismal process; positive regulation of multicellular organismal process; regulation of RNA metabolic process; cellular response to stimulus; regulation of macromolecule metabolic process; reproductive system development; biological regulation; cellular response to chemical stimulus; cellular response to abscisic acid stimulus; cellular response to acid chemical; cellular response to gibberellin stimulus; cellular response to lipid; cellular response to endogenous stimulus; regulation of primary metabolic process; response to alcohol; cellular response to alcohol; regulation of seedling development; response to oxygen-containing compound; cellular response to oxygen-containing compound; regulation of multicellular organismal development; regulation of response to red or far red light; positive regulation of photomorphogenesis; regulation of RNA biosynthetic process; regulation of transcription by RNA polymerase II	DNA-binding transcription factor activity; transcription coregulator activity; transcription regulator activity; RNA polymerase II cis-regulatory region sequence-specific DNA binding; DNA-binding transcription factor activity, RNA polymerase II-specific; protein heterodimerization activity	nucleus	CBFD_NFYB_HMF	GO:0001101; GO:0003006; GO:0006355; GO:0007154; GO:0007165; GO:0007275; GO:0008150; GO:0009314; GO:0009416; GO:0009628; GO:0009648; GO:0009719; GO:0009725; GO:0009737; GO:0009738; GO:0009739; GO:0009740; GO:0009755; GO:0009791; GO:0009889; GO:0009987; GO:0010029; GO:0010099; GO:0010228; GO:0010468; GO:0010476; GO:0010556; GO:0019219; GO:0019222; GO:0022414; GO:0023052; GO:0031323; GO:0031326; GO:0032501; GO:0032502; GO:0032870; GO:0033993; GO:0042221; GO:0048518; GO:0048571; GO:0048573; GO:0048574; GO:0048580; GO:0048582; GO:0048583; GO:0048584; GO:0048608; GO:0048731; GO:0048856; GO:0050789; GO:0050793; GO:0050794; GO:0050896; GO:0051094; GO:0051239; GO:0051240; GO:0051252; GO:0051716; GO:0060255; GO:0061458; GO:0065007; GO:0070887; GO:0071215; GO:0071229; GO:0071370; GO:0071396; GO:0071495; GO:0080090; GO:0097305; GO:0097306; GO:1900140; GO:1901700; GO:1901701; GO:2000026; GO:2000030; GO:2000306; GO:2001141; GO:0006357	GO:0003674; GO:0003700; GO:0003712; GO:0140110; GO:0000978; GO:0000981; GO:0046982	GO:0005634	AT1G56170	AT1G56170.2	NFYC9_1	tr|A0A1J6JZQ0|A0A1J6JZQ0_NICAT Nuclear transcription factor y subunit c-9 OS=Nicotiana attenuata OX=49451 GN=NFYC9_1 PE=4 SV=1	-	Nuclear transcription factor y subunit c-9	Nicotiana benthamiana	NF-YC2		Nbe.v1.1.chr14g41400.1	nucleus	GO:0005634	molecular_function	GO:0003674
Nbe.v1.s00140g41410				-						LOC107784042	tr|A0A1S3Z8A3|A0A1S3Z8A3_TOBAC uncharacterized protein LOC107784042 OS=Nicotiana tabacum OX=4097 GN=LOC107784042 PE=4 SV=1	-	uncharacterized protein LOC107784042	Nicotiana benthamiana			Nbe.v1.1.chr14g41410.1
Nbe.v1.s00140g41420		nucleic acid binding		Ribosomal_L21p,S1		GO:0003676		AT1G12800	AT1G12800.1	LOC107823804	tr|A0A1S4CXW3|A0A1S4CXW3_TOBAC uncharacterized protein LOC107823804 OS=Nicotiana tabacum OX=4097 GN=LOC107823804 PE=4 SV=1	-	uncharacterized protein LOC107823804	Nicotiana benthamiana	AT1G12800		Nbe.v1.1.chr14g41420.1			nucleic acid binding	GO:0003676			Niben101Scf04315g01006.1
Nbe.v1.s00140g41430	response to acid chemical; protein modification process; protein phosphorylation; phosphorus metabolic process; phosphate-containing compound metabolic process; cell communication; signal transduction; metabolic process; response to endogenous stimulus; response to hormone; response to abscisic acid; abscisic acid-activated signaling pathway; response to salicylic acid; hormone-mediated signaling pathway; cellular process; response to organic cyclic compound; phosphorylation; peptidyl-serine phosphorylation; peptidyl-amino acid modification; peptidyl-serine modification; protein metabolic process; signaling; cellular response to hormone stimulus; response to lipid; intracellular signal transduction; protein modification process; response to chemical; response to xenobiotic stimulus; macromolecule metabolic process; macromolecule modification; cellular metabolic process; primary metabolic process; protein metabolic process; response to antibiotic; protein autophosphorylation; regulation of biological process; regulation of cellular process; response to stimulus; cellular response to stimulus; biological regulation; cellular response to chemical stimulus; cellular response to abscisic acid stimulus; cellular response to acid chemical; cellular response to lipid; cellular response to endogenous stimulus; response to alcohol; cellular response to alcohol; organonitrogen compound metabolic process; response to oxygen-containing compound; cellular response to oxygen-containing compound; intracellular signal transduction	catalytic activity; protein kinase activity; protein serine/threonine kinase activity; calmodulin-dependent protein kinase activity; binding; protein binding; calmodulin binding; calcium-dependent protein serine/threonine kinase activity; calcium-dependent protein kinase activity; kinase activity; transferase activity; transferase activity, transferring phosphorus-containing groups; phosphotransferase activity, alcohol group as acceptor; enzyme binding; phosphatase binding; protein phosphatase binding; catalytic activity, acting on a protein; calmodulin-dependent protein kinase activity; calcium ion binding; calmodulin binding; calcium-dependent protein serine/threonine kinase activity	intracellular anatomical structure; nucleus; cytoplasm; cytosol; plasma membrane; cell-cell junction; plasmodesma; membrane; cell junction; organelle; membrane-bounded organelle; intracellular organelle; intracellular membrane-bounded organelle; symplast; cell periphery; nucleus; cytoplasm	EF-hand_1,EF-hand_5,EF-hand_7,Pkinase	GO:0001101; GO:0006464; GO:0006468; GO:0006793; GO:0006796; GO:0007154; GO:0007165; GO:0008150; GO:0008152; GO:0009719; GO:0009725; GO:0009737; GO:0009738; GO:0009751; GO:0009755; GO:0009987; GO:0014070; GO:0016310; GO:0018105; GO:0018193; GO:0018209; GO:0019538; GO:0023052; GO:0032870; GO:0033993; GO:0035556; GO:0036211; GO:0042221; GO:0042493; GO:0043170; GO:0043412; GO:0044237; GO:0044238; GO:0044267; GO:0046677; GO:0046777; GO:0050789; GO:0050794; GO:0050896; GO:0051716; GO:0065007; GO:0070887; GO:0071215; GO:0071229; GO:0071396; GO:0071495; GO:0097305; GO:0097306; GO:1901564; GO:1901700; GO:1901701; GO:0035556	GO:0003674; GO:0003824; GO:0004672; GO:0004674; GO:0004683; GO:0005488; GO:0005515; GO:0005516; GO:0009931; GO:0010857; GO:0016301; GO:0016740; GO:0016772; GO:0016773; GO:0019899; GO:0019902; GO:0019903; GO:0140096; GO:0004683; GO:0005509; GO:0005516; GO:0009931	GO:0005575; GO:0005622; GO:0005634; GO:0005737; GO:0005829; GO:0005886; GO:0005911; GO:0009506; GO:0016020; GO:0030054; GO:0043226; GO:0043227; GO:0043229; GO:0043231; GO:0055044; GO:0071944; GO:0005634; GO:0005737	AT1G76040	AT1G76040.2	LOC107771879	tr|A0A1S3Y3U1|A0A1S3Y3U1_TOBAC calcium-dependent protein kinase-like OS=Nicotiana tabacum OX=4097 GN=LOC107771879 PE=4 SV=1	ko04626,ko05145,map04626,map05145	calcium-dependent protein kinase-like	Nicotiana benthamiana	CPK29		Nbe.v1.1.chr14g41430.1	cellular_component	GO:0005575	molecular_function	GO:0003674			Niben101Scf04315g00004.1
Nbe.v1.s00140g41440	organelle organization; mitochondrion organization; cellular process; cellular component organization; cellular component organization or biogenesis		intracellular anatomical structure; cytoplasm; mitochondrion; mitochondrial envelope; mitochondrial outer membrane; vacuole; vacuolar membrane; plastid; membrane; membrane; outer membrane; organelle membrane; mitochondrial membrane; organelle envelope; organelle outer membrane; organelle; membrane-bounded organelle; intracellular organelle; intracellular membrane-bounded organelle; bounding membrane of organelle; membrane	-	GO:0006996; GO:0007005; GO:0008150; GO:0009987; GO:0016043; GO:0071840		GO:0005575; GO:0005622; GO:0005737; GO:0005739; GO:0005740; GO:0005741; GO:0005773; GO:0005774; GO:0009536; GO:0016020; GO:0016021; GO:0019867; GO:0031090; GO:0031966; GO:0031967; GO:0031968; GO:0043226; GO:0043227; GO:0043229; GO:0043231; GO:0098588; GO:0098805			T459_20411	tr|A0A1U8HC81|A0A1U8HC81_CAPAN Peroxisomal and mitochondrial division factor 2-like OS=Capsicum annuum OX=4072 GN=T459_20411 PE=4 SV=1	ko04260,ko04261,ko05410,ko05414,map04260,map04261,map05410,map05414	Peroxisomal and mitochondrial division factor 2-like	Nicotiana benthamiana			Nbe.v1.1.chr14g41440.1	cellular_component	GO:0005575
Nbe.v1.s00140g41450		calmodulin binding	intracellular anatomical structure; cytoplasm; cytosol; cytoskeleton; microtubule associated complex; plasma membrane; microtubule cytoskeleton; membrane; protein-containing complex; organelle; non-membrane-bounded organelle; intracellular organelle; intracellular non-membrane-bounded organelle; cell periphery	DUF4005,IQ		GO:0005516	GO:0005575; GO:0005622; GO:0005737; GO:0005829; GO:0005856; GO:0005875; GO:0005886; GO:0015630; GO:0016020; GO:0032991; GO:0043226; GO:0043228; GO:0043229; GO:0043232; GO:0071944	AT4G23060	AT4G23060.1	LOC107806127	tr|A0A1S4BA42|A0A1S4BA42_TOBAC protein IQ-DOMAIN 14-like OS=Nicotiana tabacum OX=4097 GN=LOC107806127 PE=3 SV=1	-	protein IQ-DOMAIN 14-like	Nicotiana benthamiana	IQD22		Nbe.v1.1.chr14g41450.1	cellular_component	GO:0005575					Niben101Scf04315g00001.1
Nbe.v1.s00140g41460	response to hypoxia; organic acid metabolic process; protein modification process; protein phosphorylation; lipid metabolic process; isoprenoid metabolic process; terpenoid metabolic process; phosphorus metabolic process; phosphate-containing compound metabolic process; response to stress; cell communication; signal transduction; metabolic process; isoprenoid biosynthetic process; lipid biosynthetic process; biosynthetic process; response to abiotic stimulus; gibberellin metabolic process; gibberellin biosynthetic process; response to endogenous stimulus; response to ethylene; response to hormone; response to carbohydrate; response to sucrose; response to hexose; response to fructose; carbohydrate mediated signaling; regulation of signal transduction; negative regulation of signal transduction; cellular process; response to metal ion; response to iron ion; regulation of ethylene-activated signaling pathway; negative regulation of ethylene-activated signaling pathway; sugar mediated signaling pathway; regulation of cell communication; negative regulation of cell communication; regulation of hormone levels; organic acid biosynthetic process; diterpenoid metabolic process; diterpenoid biosynthetic process; terpenoid biosynthetic process; phosphorylation; protein metabolic process; carboxylic acid metabolic process; regulation of signaling; signaling; negative regulation of signaling; response to monosaccharide; response to disaccharide; protein modification process; response to decreased oxygen levels; regulation of development, heterochronic; response to chemical; hormone metabolic process; hormone biosynthetic process; macromolecule metabolic process; macromolecule modification; oxoacid metabolic process; cellular metabolic process; primary metabolic process; cellular biosynthetic process; cellular lipid metabolic process; protein metabolic process; small molecule metabolic process; small molecule biosynthetic process; carboxylic acid biosynthetic process; protein autophosphorylation; regulation of timing of meristematic phase transition; regulation of meristem development; regulation of timing of transition from vegetative to reproductive phase; negative regulation of biological process; negative regulation of cellular process; regulation of post-embryonic development; regulation of response to stimulus; negative regulation of response to stimulus; regulation of biological process; regulation of developmental process; regulation of cellular process; response to stimulus; regulation of multicellular organismal process; regulation of cell division; cellular response to stimulus; biological regulation; regulation of biological quality; regulation of phosphorelay signal transduction system; negative regulation of phosphorelay signal transduction system; response to oxygen levels; cellular response to chemical stimulus; cellular response to metal ion; cellular response to iron ion; cellular response to carbohydrate stimulus; organonitrogen compound metabolic process; response to oxygen-containing compound; cellular response to oxygen-containing compound; regulation of intracellular signal transduction; negative regulation of intracellular signal transduction; regulation of multicellular organismal development; regulation of stem cell division; regulation of post-embryonic root development; regulation of root development; signal transduction	catalytic activity; protein kinase activity; protein serine/threonine kinase activity; protein serine/threonine/tyrosine kinase activity; kinase activity; transferase activity; transferase activity, transferring phosphorus-containing groups; phosphotransferase activity, alcohol group as acceptor; catalytic activity, acting on a protein; protein kinase activity; signaling receptor activity	intracellular anatomical structure; cytoplasm; endoplasmic reticulum; endoplasmic reticulum membrane; endomembrane system; membrane; organelle subcompartment; nuclear outer membrane-endoplasmic reticulum membrane network; organelle; membrane-bounded organelle; intracellular organelle; intracellular membrane-bounded organelle; endoplasmic reticulum subcompartment; cytoplasm	PAS,PAS_9,Pkinase_Tyr	GO:0001666; GO:0006082; GO:0006464; GO:0006468; GO:0006629; GO:0006720; GO:0006721; GO:0006793; GO:0006796; GO:0006950; GO:0007154; GO:0007165; GO:0008150; GO:0008152; GO:0008299; GO:0008610; GO:0009058; GO:0009628; GO:0009685; GO:0009686; GO:0009719; GO:0009723; GO:0009725; GO:0009743; GO:0009744; GO:0009746; GO:0009750; GO:0009756; GO:0009966; GO:0009968; GO:0009987; GO:0010038; GO:0010039; GO:0010104; GO:0010105; GO:0010182; GO:0010646; GO:0010648; GO:0010817; GO:0016053; GO:0016101; GO:0016102; GO:0016114; GO:0016310; GO:0019538; GO:0019752; GO:0023051; GO:0023052; GO:0023057; GO:0034284; GO:0034285; GO:0036211; GO:0036293; GO:0040034; GO:0042221; GO:0042445; GO:0042446; GO:0043170; GO:0043412; GO:0043436; GO:0044237; GO:0044238; GO:0044249; GO:0044255; GO:0044267; GO:0044281; GO:0044283; GO:0046394; GO:0046777; GO:0048506; GO:0048509; GO:0048510; GO:0048519; GO:0048523; GO:0048580; GO:0048583; GO:0048585; GO:0050789; GO:0050793; GO:0050794; GO:0050896; GO:0051239; GO:0051302; GO:0051716; GO:0065007; GO:0065008; GO:0070297; GO:0070298; GO:0070482; GO:0070887; GO:0071248; GO:0071281; GO:0071322; GO:1901564; GO:1901700; GO:1901701; GO:1902531; GO:1902532; GO:2000026; GO:2000035; GO:2000069; GO:2000280; GO:0007165	GO:0003674; GO:0003824; GO:0004672; GO:0004674; GO:0004712; GO:0016301; GO:0016740; GO:0016772; GO:0016773; GO:0140096; GO:0004672; GO:0038023	GO:0005575; GO:0005622; GO:0005737; GO:0005783; GO:0005789; GO:0012505; GO:0016020; GO:0031984; GO:0042175; GO:0043226; GO:0043227; GO:0043229; GO:0043231; GO:0098827; GO:0005737	AT3G06640	AT3G06640.3	LOC107806132	tr|A0A1S4B9Y4|A0A1S4B9Y4_TOBAC putative U-box domain-containing protein 53 OS=Nicotiana tabacum OX=4097 GN=LOC107806132 PE=4 SV=1	-	putative U-box domain-containing protein 53	Nicotiana benthamiana	AT3G06640		Nbe.v1.1.chr14g41460.1	cellular_component	GO:0005575	molecular_function	GO:0003674
Nbe.v1.s00140g41470	spliceosomal tri-snRNP complex assembly; RNA splicing, via transesterification reactions; RNA splicing, via transesterification reactions with bulged adenosine as nucleophile; spliceosomal snRNP assembly; mRNA splicing, via spliceosome; response to molecule of bacterial origin; nucleobase-containing compound metabolic process; RNA processing; mRNA processing; metabolic process; RNA splicing; response to external stimulus; response to biotic stimulus; response to bacterium; cellular process; gene expression; cellular component organization; RNA metabolic process; mRNA metabolic process; cellular component assembly; ribonucleoprotein complex biogenesis; protein-RNA complex assembly; response to lipopolysaccharide; response to lipid; response to cytokine; response to tumor necrosis factor; protein-containing complex assembly; response to chemical; macromolecule metabolic process; response to external biotic stimulus; protein-containing complex organization; cellular component biogenesis; cellular metabolic process; primary metabolic process; response to stimulus; response to other organism; cellular response to stimulus; protein-containing complex assembly; cellular response to chemical stimulus; cellular response to biotic stimulus; cellular response to molecule of bacterial origin; cellular response to lipopolysaccharide; cellular response to cytokine stimulus; cellular response to tumor necrosis factor; cellular response to lipid; protein-RNA complex organization; cellular component organization or biogenesis; nucleic acid metabolic process; response to oxygen-containing compound; cellular response to oxygen-containing compound; spliceosomal tri-snRNP complex assembly	second spliceosomal transesterification activity; nucleic acid binding; RNA binding; catalytic activity; binding; protein binding; snRNA binding; U6 snRNA binding; U1 snRNA binding; U2 snRNA binding; U5 snRNA binding; polyubiquitin modification-dependent protein binding; pre-mRNA binding; K63-linked polyubiquitin modification-dependent protein binding; pre-mRNA intronic binding; organic cyclic compound binding; modification-dependent protein binding; catalytic activity, acting on RNA; heterocyclic compound binding; metallopeptidase activity; U6 snRNA binding; U1 snRNA binding; U2 snRNA binding; U5 snRNA binding; pre-mRNA intronic binding	intracellular anatomical structure; nucleus; spliceosomal complex; U5 snRNP; U2-type spliceosomal complex; small nuclear ribonucleoprotein complex; protein-containing complex; organelle; membrane-bounded organelle; intracellular organelle; intracellular membrane-bounded organelle; U4/U6 x U5 tri-snRNP complex; U2-type precatalytic spliceosome; U2-type catalytic step 2 spliceosome; precatalytic spliceosome; catalytic step 2 spliceosome; spliceosomal snRNP complex; spliceosomal tri-snRNP complex; Sm-like protein family complex; catalytic complex; ribonucleoprotein complex; U5 snRNP; catalytic step 2 spliceosome	JAB,PRO8NT,PROCN,PROCT,PRP8_domainIV,RRM_4,U5_2-snRNA_bdg,U6-snRNA_bdg	GO:0000244; GO:0000375; GO:0000377; GO:0000387; GO:0000398; GO:0002237; GO:0006139; GO:0006396; GO:0006397; GO:0008150; GO:0008152; GO:0008380; GO:0009605; GO:0009607; GO:0009617; GO:0009987; GO:0010467; GO:0016043; GO:0016070; GO:0016071; GO:0022607; GO:0022613; GO:0022618; GO:0032496; GO:0033993; GO:0034097; GO:0034612; GO:0034622; GO:0042221; GO:0043170; GO:0043207; GO:0043933; GO:0044085; GO:0044237; GO:0044238; GO:0050896; GO:0051707; GO:0051716; GO:0065003; GO:0070887; GO:0071216; GO:0071219; GO:0071222; GO:0071345; GO:0071356; GO:0071396; GO:0071826; GO:0071840; GO:0090304; GO:1901700; GO:1901701; GO:0000244	GO:0000386; GO:0003674; GO:0003676; GO:0003723; GO:0003824; GO:0005488; GO:0005515; GO:0017069; GO:0017070; GO:0030619; GO:0030620; GO:0030623; GO:0031593; GO:0036002; GO:0070530; GO:0097157; GO:0097159; GO:0140030; GO:0140098; GO:1901363; GO:0008237; GO:0017070; GO:0030619; GO:0030620; GO:0030623; GO:0097157	GO:0005575; GO:0005622; GO:0005634; GO:0005681; GO:0005682; GO:0005684; GO:0030532; GO:0032991; GO:0043226; GO:0043227; GO:0043229; GO:0043231; GO:0046540; GO:0071005; GO:0071007; GO:0071011; GO:0071013; GO:0097525; GO:0097526; GO:0120114; GO:1902494; GO:1990904; GO:0005682; GO:0071013	AT1G80070	AT1G80070.1	LOC107826367	tr|A0A1S4D651|A0A1S4D651_TOBAC pre-mRNA-processing-splicing factor 8-like OS=Nicotiana tabacum OX=4097 GN=LOC107826367 PE=4 SV=1	ko03040,map03040	pre-mRNA-processing-splicing factor 8-like	Nicotiana benthamiana	SUS2		Nbe.v1.1.chr14g41470.1	cellular_component	GO:0005575					Niben101Scf02368g00015.1
Nbe.v1.s00140g41480	lipid metabolic process; membrane lipid metabolic process; phospholipid metabolic process; glycolipid metabolic process; phosphorus metabolic process; phosphate-containing compound metabolic process; metabolic process; lipid biosynthetic process; phospholipid biosynthetic process; biosynthetic process; glycolipid biosynthetic process; cellular process; galactolipid metabolic process; galactolipid biosynthetic process; organophosphate metabolic process; cellular metabolic process; primary metabolic process; cellular biosynthetic process; cellular lipid metabolic process; glycerolipid biosynthetic process; membrane lipid biosynthetic process; glycerolipid metabolic process; organophosphate biosynthetic process; carbohydrate derivative metabolic process; carbohydrate derivative biosynthetic process; liposaccharide metabolic process; phospholipid biosynthetic process; triglyceride biosynthetic process; lipid modification	catalytic activity; transferase activity; acyltransferase activity; acyltransferase activity, transferring groups other than amino-acyl groups; lysophospholipid acyltransferase activity; acyltransferase activity	intracellular anatomical structure; cytoplasm; endoplasmic reticulum; plasma membrane; endomembrane system; membrane; organelle; membrane-bounded organelle; intracellular organelle; intracellular membrane-bounded organelle; cell periphery; endoplasmic reticulum; membrane	MBOAT	GO:0006629; GO:0006643; GO:0006644; GO:0006664; GO:0006793; GO:0006796; GO:0008150; GO:0008152; GO:0008610; GO:0008654; GO:0009058; GO:0009247; GO:0009987; GO:0019374; GO:0019375; GO:0019637; GO:0044237; GO:0044238; GO:0044249; GO:0044255; GO:0045017; GO:0046467; GO:0046486; GO:0090407; GO:1901135; GO:1901137; GO:1903509; GO:0008654; GO:0019432; GO:0030258	GO:0003674; GO:0003824; GO:0016740; GO:0016746; GO:0016747; GO:0071617; GO:0016746	GO:0005575; GO:0005622; GO:0005737; GO:0005783; GO:0005886; GO:0012505; GO:0016020; GO:0043226; GO:0043227; GO:0043229; GO:0043231; GO:0071944; GO:0005783; GO:0016020	AT1G12640	AT1G12640.1	LOC104215917	tr|A0A1U7VGX9|A0A1U7VGX9_NICSY lysophospholipid acyltransferase 1-like OS=Nicotiana sylvestris OX=4096 GN=LOC104215917 PE=4 SV=1	ko00561,ko00564,ko00565,ko01100,ko01110,map00561,map00564,map00565,map01100,map01110	lysophospholipid acyltransferase 1-like	Nicotiana benthamiana	LPLAT1		Nbe.v1.1.chr14g41480.1	cellular_component	GO:0005575	molecular_function	GO:0003674	lipid metabolic process	GO:0006629	Niben101Scf02368g00011.1
Nbe.v1.s00140g41490	transport; xenobiotic transmembrane transport; xenobiotic transport; response to chemical; response to xenobiotic stimulus; response to stimulus; localization; establishment of localization; transmembrane transport; xenobiotic detoxification by transmembrane export across the plasma membrane	transporter activity; xenobiotic transmembrane transporter activity; transmembrane transporter activity; antiporter activity; xenobiotic transmembrane transporter activity	membrane	MatE	GO:0006810; GO:0006855; GO:0008150; GO:0015893; GO:0042221; GO:0042493; GO:0050896; GO:0051179; GO:0051234; GO:0055085; GO:1990961	GO:0003674; GO:0005215; GO:0015238; GO:0022857; GO:0015297; GO:0042910	GO:0016020	AT4G23030	AT4G23030.1	LOC104215918	tr|A0A1U7V7P3|A0A1U7V7P3_NICSY Protein DETOXIFICATION OS=Nicotiana sylvestris OX=4096 GN=LOC104215918 PE=3 SV=1	-	Protein DETOXIFICATION	Nicotiana benthamiana	AT4G23030		Nbe.v1.1.chr14g41490.1	membrane	GO:0016020	molecular_function	GO:0003674	transport	GO:0006810	Niben101Scf08591g00002.1
Nbe.v1.s00140g41500				#						#	#	#	#	Nicotiana benthamiana			Nbe.v1.1.chr14g41500.1
Nbe.v1.s00140g41510		kinase activity		#		GO:0016301				LOC107783115	tr|A0A1S3Z594|A0A1S3Z594_TOBAC msx2-interacting protein-like OS=Nicotiana tabacum OX=4097 GN=LOC107783115 PE=4 SV=1	#	msx2-interacting protein-like	Nicotiana benthamiana			Nbe.v1.1.chr14g41510.1			kinase activity	GO:0016301
Nbe.v1.s00140g41520	regulation of DNA-templated transcription; defense response; ethylene-activated signaling pathway	DNA binding; DNA-binding transcription factor activity	nucleus	AP2	GO:0006355; GO:0006952; GO:0009873	GO:0003677; GO:0003700	GO:0005634	AT1G12610	AT1G12610.1	DREB1F_1	tr|A0A1J6I9W6|A0A1J6I9W6_NICAT Dehydration-responsive element-binding protein 1f OS=Nicotiana attenuata OX=49451 GN=DREB1F_1 PE=3 SV=1	-	Dehydration-responsive element-binding protein 1f	Nicotiana benthamiana	DDF1		Nbe.v1.1.chr14g41520.1	nucleus	GO:0005634	DNA binding	GO:0003677			Niben101Scf05459g00001.1
Nbe.v1.s00140g41530	transport; monoatomic ion transport; phosphate ion transport; monoatomic anion transport; inorganic anion transport; localization; establishment of localization; transmembrane phosphate ion transport from cytosol to vacuole	transmembrane transporter activity	plant-type vacuole; intracellular anatomical structure; cytoplasm; vacuole; vacuolar membrane; plant-type vacuole membrane; membrane; organelle membrane; organelle; membrane-bounded organelle; intracellular organelle; intracellular membrane-bounded organelle; bounding membrane of organelle; membrane; plant-type vacuole membrane	MFS_1,SPX	GO:0006810; GO:0006811; GO:0006817; GO:0006820; GO:0008150; GO:0015698; GO:0051179; GO:0051234; GO:1905011	GO:0022857	GO:0000325; GO:0005575; GO:0005622; GO:0005737; GO:0005773; GO:0005774; GO:0009705; GO:0016020; GO:0031090; GO:0043226; GO:0043227; GO:0043229; GO:0043231; GO:0098588; GO:0098805; GO:0009705	AT4G22990	AT4G22990.1	A4A49_38715	tr|A0A314KT64|A0A314KT64_NICAT Spx domain-containing membrane protein OS=Nicotiana attenuata OX=49451 GN=A4A49_38715 PE=3 SV=1	-	Spx domain-containing membrane protein	Nicotiana benthamiana	AT4G22990		Nbe.v1.1.chr14g41530.1					transport	GO:0006810	Niben101Scf05459g00005.1
Nbe.v1.s00140g41540	acetyl-CoA metabolic process; nucleobase-containing compound metabolic process; purine nucleotide metabolic process; lipid metabolic process; acyl-CoA metabolic process; phospholipid metabolic process; isoprenoid metabolic process; nucleoside phosphate metabolic process; sulfur compound metabolic process; phosphorus metabolic process; phosphate-containing compound metabolic process; metabolic process; isoprenoid biosynthetic process; lipid biosynthetic process; phospholipid biosynthetic process; biosynthetic process; nucleotide metabolic process; purine ribonucleotide metabolic process; isopentenyl diphosphate biosynthetic process; ribonucleotide metabolic process; cellular process; isopentenyl diphosphate biosynthetic process, mevalonate pathway; organophosphate metabolic process; ribose phosphate metabolic process; nucleoside bisphosphate metabolic process; ribonucleoside bisphosphate metabolic process; purine nucleoside bisphosphate metabolic process; thioester metabolic process; amide metabolic process; cellular metabolic process; primary metabolic process; cellular biosynthetic process; cellular lipid metabolic process; small molecule metabolic process; isopentenyl diphosphate metabolic process; nucleobase-containing small molecule metabolic process; purine-containing compound metabolic process; organophosphate biosynthetic process; carbohydrate derivative metabolic process; organonitrogen compound metabolic process; acetyl-CoA metabolic process; farnesyl diphosphate biosynthetic process, mevalonate pathway; sterol biosynthetic process	catalytic activity; hydroxymethylglutaryl-CoA synthase activity; transferase activity; acyltransferase activity; acyltransferase activity, acyl groups converted into alkyl on transfer; hydroxymethylglutaryl-CoA synthase activity	intracellular anatomical structure; cytoplasm; cytosol; cell-cell junction; plasmodesma; cell junction; symplast	HMG_CoA_synt_C,HMG_CoA_synt_N	GO:0006084; GO:0006139; GO:0006163; GO:0006629; GO:0006637; GO:0006644; GO:0006720; GO:0006753; GO:0006790; GO:0006793; GO:0006796; GO:0008150; GO:0008152; GO:0008299; GO:0008610; GO:0008654; GO:0009058; GO:0009117; GO:0009150; GO:0009240; GO:0009259; GO:0009987; GO:0019287; GO:0019637; GO:0019693; GO:0033865; GO:0033875; GO:0034032; GO:0035383; GO:0043603; GO:0044237; GO:0044238; GO:0044249; GO:0044255; GO:0044281; GO:0046490; GO:0055086; GO:0072521; GO:0090407; GO:1901135; GO:1901564; GO:0006084; GO:0010142; GO:0016126	GO:0003674; GO:0003824; GO:0004421; GO:0016740; GO:0016746; GO:0046912; GO:0004421	GO:0005575; GO:0005622; GO:0005737; GO:0005829; GO:0005911; GO:0009506; GO:0030054; GO:0055044	AT4G11820	AT4G11820.2	LOC107796407	tr|A0A1S4ADF8|A0A1S4ADF8_TOBAC Hydroxymethylglutaryl-CoA synthase OS=Nicotiana tabacum OX=4097 GN=LOC107796407 PE=3 SV=1	ko00072,ko00280,ko00650,ko00900,ko01100,ko01110,ko01130,map00072,map00280,map00650,map00900,map01100,map01110,map01130	Hydroxymethylglutaryl-CoA synthase	Nicotiana benthamiana	HMGS		Nbe.v1.1.chr14g41540.1	cellular_component	GO:0005575	molecular_function	GO:0003674			Niben101Scf01729g01015.1
Nbe.v1.s00140g41550	multicellular organism development; anatomical structure morphogenesis; tissue development; cellular process; root morphogenesis; root epidermal cell differentiation; trichoblast differentiation; cell growth; developmental maturation; root system development; cell differentiation; multicellular organismal process; developmental process; growth; root development; cell development; cell maturation; developmental cell growth; developmental growth; system development; trichoblast maturation; root hair cell differentiation; root hair elongation; anatomical structure development; cellular developmental process; developmental growth involved in morphogenesis; anatomical structure maturation; root hair cell development; plant epidermis development; plant epidermal cell differentiation; plant organ development; plant organ morphogenesis; anatomical structure morphogenesis; plant-type cell wall organization		cell wall; membrane; external encapsulating structure; cell periphery; extracellular region; membrane	DPBB_1,Pollen_allerg_1	GO:0007275; GO:0008150; GO:0009653; GO:0009888; GO:0009987; GO:0010015; GO:0010053; GO:0010054; GO:0016049; GO:0021700; GO:0022622; GO:0030154; GO:0032501; GO:0032502; GO:0040007; GO:0048364; GO:0048468; GO:0048469; GO:0048588; GO:0048589; GO:0048731; GO:0048764; GO:0048765; GO:0048767; GO:0048856; GO:0048869; GO:0060560; GO:0071695; GO:0080147; GO:0090558; GO:0090627; GO:0099402; GO:1905392; GO:0009653; GO:0009664		GO:0005575; GO:0005618; GO:0016020; GO:0030312; GO:0071944; GO:0005576; GO:0016020	AT1G12560	AT1G12560.1	LOC107796406	tr|A0A1S4ADV8|A0A1S4ADV8_TOBAC Expansin OS=Nicotiana tabacum OX=4097 GN=LOC107796406 PE=3 SV=1	-	Expansin	Nicotiana benthamiana	EXPA7		Nbe.v1.1.chr14g41550.1	cellular_component	GO:0005575			multicellular organism development	GO:0007275	Niben101Scf01729g01013.1
Nbe.v1.s00140g41560	generation of precursor metabolites and energy; metabolic process; photosynthetic electron transport chain; photosynthetic electron transport in photosystem I; cellular process; photosynthesis; photosynthesis, light reaction; electron transport chain; cellular metabolic process; photosynthetic electron transport in photosystem I	catalytic activity; binding; protein binding; oxidoreductase activity; oxidoreductase activity, acting on iron-sulfur proteins as donors; protein domain specific binding; identical protein binding; oxidoreductase activity, acting on iron-sulfur proteins as donors	intracellular anatomical structure; cytoplasm; chloroplast; chloroplast thylakoid; chloroplast thylakoid membrane; plastid; thylakoid; membrane; plastid thylakoid; organelle subcompartment; photosynthetic membrane; thylakoid membrane; organelle; membrane-bounded organelle; intracellular organelle; intracellular membrane-bounded organelle; plastid thylakoid membrane; chloroplast thylakoid membrane	-	GO:0006091; GO:0008150; GO:0008152; GO:0009767; GO:0009773; GO:0009987; GO:0015979; GO:0019684; GO:0022900; GO:0044237; GO:0009773	GO:0003674; GO:0003824; GO:0005488; GO:0005515; GO:0016491; GO:0016730; GO:0019904; GO:0042802; GO:0016730	GO:0005575; GO:0005622; GO:0005737; GO:0009507; GO:0009534; GO:0009535; GO:0009536; GO:0009579; GO:0016020; GO:0031976; GO:0031984; GO:0034357; GO:0042651; GO:0043226; GO:0043227; GO:0043229; GO:0043231; GO:0055035; GO:0009535	AT4G22890	AT4G22890.3	PGRL1B_0	tr|A0A314KTA3|A0A314KTA3_NICAT Pgr5-like protein 1b, chloroplastic OS=Nicotiana attenuata OX=49451 GN=PGRL1B_0 PE=4 SV=1	-	Pgr5-like protein 1b, chloroplastic	Nicotiana benthamiana	PGR5-LIKE A		Nbe.v1.1.chr14g41560.1	cellular_component	GO:0005575	molecular_function	GO:0003674	generation of precursor metabolites and energy	GO:0006091	Niben101Scf01729g01002.1
Nbe.v1.s00140g41570				COMPASS-Shg1						LOC104225979	tr|A0A1U7WNB4|A0A1U7WNB4_NICSY uncharacterized protein LOC104225979 OS=Nicotiana sylvestris OX=4096 GN=LOC104225979 PE=4 SV=1	-	uncharacterized protein LOC104225979	Nicotiana benthamiana			Nbe.v1.1.chr14g41570.1							Niben101Ctg15262g00002.1
Nbe.v1.s00140g41580		serine-type peptidase activity		Inhibitor_I9,PA,Peptidase_S8		GO:0008236		AT3G14067	AT3G14067.1	LOC104225978	tr|A0A1U7WBY8|A0A1U7WBY8_NICSY subtilisin-like protease OS=Nicotiana sylvestris OX=4096 GN=LOC104225978 PE=3 SV=1	-	subtilisin-like protease	Nicotiana benthamiana	AT3G14067		Nbe.v1.1.chr14g41580.1
Nbe.v1.s00140g41590	proteolysis	serine-type endopeptidase activity		Inhibitor_I9,PA,Peptidase_S8	GO:0006508	GO:0004252		AT5G67360	AT5G67360.1	LOC107805033	tr|A0A1S4B6B6|A0A1S4B6B6_TOBAC subtilisin-like protease SBT1.7 OS=Nicotiana tabacum OX=4097 GN=LOC107805033 PE=3 SV=1	-	subtilisin-like protease SBT1.7	Nicotiana benthamiana	ARA12		Nbe.v1.1.chr14g41590.1
Nbe.v1.s00140g41600	proteolysis	serine-type endopeptidase activity		Inhibitor_I9,PA,Peptidase_S8	GO:0006508	GO:0004252		AT5G67360	AT5G67360.1	LOC104225977	tr|A0A1U7W828|A0A1U7W828_NICSY subtilisin-like protease OS=Nicotiana sylvestris OX=4096 GN=LOC104225977 PE=3 SV=1	-	subtilisin-like protease	Nicotiana benthamiana	ARA12		Nbe.v1.1.chr14g41600.1
Nbe.v1.s00140g41610	proteolysis	serine-type endopeptidase activity		Inhibitor_I9,PA,Peptidase_S8	GO:0006508	GO:0004252		AT2G05920	AT2G05920.1	SBT1.7_0	tr|A0A314L3D4|A0A314L3D4_NICAT Subtilisin-like protease sbt1.7 OS=Nicotiana attenuata OX=49451 GN=SBT1.7_0 PE=3 SV=1	-	Subtilisin-like protease sbt1.7	Nicotiana benthamiana	AT2G05920		Nbe.v1.1.chr14g41610.1
Nbe.v1.s00140g41620	DNA integration	nucleic acid binding		-	GO:0015074	GO:0003676				VITISV_035070	tr|A5C0A9|A5C0A9_VITVI Retrovirus-related Pol polyprotein from transposon TNT 1-94 OS=Vitis vinifera OX=29760 GN=VITISV_035070 PE=4 SV=1	-	Retrovirus-related Pol polyprotein from transposon TNT 1-94	Nicotiana benthamiana			Nbe.v1.1.chr14g41620.1			nucleic acid binding	GO:0003676
Nbe.v1.s00140g41630	proteolysis	serine-type endopeptidase activity		Inhibitor_I9,PA,Peptidase_S8	GO:0006508	GO:0004252		AT5G67360	AT5G67360.1	SBT1.7_2	tr|A0A314L386|A0A314L386_NICAT Subtilisin-like protease sbt1.7 OS=Nicotiana attenuata OX=49451 GN=SBT1.7_2 PE=3 SV=1	-	Subtilisin-like protease sbt1.7	Nicotiana benthamiana	ARA12		Nbe.v1.1.chr14g41630.1
Nbe.v1.s00140g41640	proteolysis	serine-type endopeptidase activity		Inhibitor_I9,PA,Peptidase_S8	GO:0006508	GO:0004252		AT1G04110	AT1G04110.1	LOC107761124	tr|A0A1S3X4G9|A0A1S3X4G9_TOBAC subtilisin-like protease SBT1.7 OS=Nicotiana tabacum OX=4097 GN=LOC107761124 PE=3 SV=1	-	subtilisin-like protease SBT1.7	Nicotiana benthamiana	SDD1		Nbe.v1.1.chr14g41640.1
Nbe.v1.s00140g41650	proteolysis	serine-type endopeptidase activity		Inhibitor_I9,PA,Peptidase_S8	GO:0006508	GO:0004252		AT2G04160	AT2G04160.1	LOC107761124	tr|A0A1S3X4G9|A0A1S3X4G9_TOBAC subtilisin-like protease SBT1.7 OS=Nicotiana tabacum OX=4097 GN=LOC107761124 PE=3 SV=1	-	subtilisin-like protease SBT1.7	Nicotiana benthamiana	AIR3		Nbe.v1.1.chr14g41650.1
Nbe.v1.s00140g41660	sulfur amino acid metabolic process; response to acid chemical; organic acid metabolic process; amino acid metabolic process; sulfur compound metabolic process; transport; monoatomic ion transport; monoatomic anion transport; xenobiotic transmembrane transport; response to stress; metabolic process; biosynthetic process; response to wounding; response to endogenous stimulus; response to hormone; response to jasmonic acid; cellular process; organic anion transport; monocarboxylic acid transport; organic acid transport; organic hydroxy compound transport; xenobiotic transport; S-glycoside metabolic process; S-glycoside biosynthetic process; secondary metabolic process; carboxylic acid metabolic process; glucosinolate metabolic process; glucosinolate biosynthetic process; homomethionine metabolic process; glucosinolate biosynthetic process from homomethionine; monoatomic ion transmembrane transport; response to chemical; response to xenobiotic stimulus; oxoacid metabolic process; cellular metabolic process; primary metabolic process; cellular biosynthetic process; sulfur compound biosynthetic process; small molecule metabolic process; secondary metabolite biosynthetic process; carboxylic acid transport; response to stimulus; localization; establishment of localization; transmembrane transport; glycolate transmembrane transport; monoatomic anion transmembrane transport; glycolate transport; carbohydrate derivative metabolic process; carbohydrate derivative biosynthetic process; organonitrogen compound metabolic process; organonitrogen compound biosynthetic process; alpha-amino acid metabolic process; glycosyl compound metabolic process; glycosyl compound biosynthetic process; response to oxygen-containing compound; organic acid transmembrane transport; carboxylic acid transmembrane transport	transporter activity; organic acid transmembrane transporter activity; monocarboxylic acid transmembrane transporter activity; monoatomic anion transmembrane transporter activity; organic anion transmembrane transporter activity; monoatomic ion transmembrane transporter activity; xenobiotic transmembrane transporter activity; inorganic molecular entity transmembrane transporter activity; alcohol transmembrane transporter activity; transmembrane transporter activity; glycolate transmembrane transporter activity; carboxylic acid transmembrane transporter activity; organic hydroxy compound transmembrane transporter activity	intracellular anatomical structure; cytoplasm; chloroplast; plastid envelope; plastid; chloroplast envelope; organelle envelope; organelle; membrane-bounded organelle; intracellular organelle; intracellular membrane-bounded organelle; chloroplast envelope; membrane	SBF	GO:0000096; GO:0001101; GO:0006082; GO:0006520; GO:0006790; GO:0006810; GO:0006811; GO:0006820; GO:0006855; GO:0006950; GO:0008150; GO:0008152; GO:0009058; GO:0009611; GO:0009719; GO:0009725; GO:0009753; GO:0009987; GO:0015711; GO:0015718; GO:0015849; GO:0015850; GO:0015893; GO:0016143; GO:0016144; GO:0019748; GO:0019752; GO:0019760; GO:0019761; GO:0033321; GO:0033506; GO:0034220; GO:0042221; GO:0042493; GO:0043436; GO:0044237; GO:0044238; GO:0044249; GO:0044272; GO:0044281; GO:0044550; GO:0046942; GO:0050896; GO:0051179; GO:0051234; GO:0055085; GO:0097339; GO:0098656; GO:1900866; GO:1901135; GO:1901137; GO:1901564; GO:1901566; GO:1901605; GO:1901657; GO:1901659; GO:1901700; GO:1903825; GO:1905039	GO:0003674; GO:0005215; GO:0005342; GO:0008028; GO:0008509; GO:0008514; GO:0015075; GO:0015238; GO:0015318; GO:0015665; GO:0022857; GO:0043879; GO:0046943; GO:1901618	GO:0005575; GO:0005622; GO:0005737; GO:0009507; GO:0009526; GO:0009536; GO:0009941; GO:0031967; GO:0043226; GO:0043227; GO:0043229; GO:0043231; GO:0009941; GO:0016020	AT4G22840	AT4G22840.1	LOC107795094	tr|A0A1S4A9A5|A0A1S4A9A5_TOBAC probable sodium/metabolite cotransporter BASS5, chloroplastic isoform X1 OS=Nicotiana tabacum OX=4097 GN=LOC107795094 PE=3 SV=1	-	probable sodium/metabolite cotransporter BASS5, chloroplastic isoform X1	Nicotiana benthamiana	AT4G22840		Nbe.v1.1.chr14g41660.1	cellular_component	GO:0005575	molecular_function	GO:0003674			Niben101Scf01729g00003.1
Nbe.v1.s00140g41670			membrane	DUF2499			GO:0016020	AT4G22830	AT4G22830.1	LOC107795093	tr|A0A1S4A999|A0A1S4A999_TOBAC ycf49-like protein isoform X1 OS=Nicotiana tabacum OX=4097 GN=LOC107795093 PE=4 SV=1	-	ycf49-like protein isoform X1	Nicotiana benthamiana	AT4G22830		Nbe.v1.1.chr14g41670.1	membrane	GO:0016020					Niben101Scf01729g00004.1
Nbe.v1.s00140g41680				-				AT3G60890	AT3G60890.2	LOC107795095	tr|A0A1S4A946|A0A1S4A946_TOBAC protein LITTLE ZIPPER 1-like OS=Nicotiana tabacum OX=4097 GN=LOC107795095 PE=4 SV=1	-	protein LITTLE ZIPPER 1-like	Nicotiana benthamiana	ZPR2		Nbe.v1.1.chr14g41680.1							Niben101Scf01729g00001.1
Nbe.v1.s00140g41690	regulation of DNA-templated transcription; regulation of biosynthetic process; regulation of gene expression; regulation of macromolecule biosynthetic process; regulation of nucleobase-containing compound metabolic process; regulation of metabolic process; regulation of cellular metabolic process; regulation of cellular biosynthetic process; regulation of biological process; regulation of cellular process; regulation of RNA metabolic process; regulation of macromolecule metabolic process; biological regulation; regulation of primary metabolic process; regulation of RNA biosynthetic process; regulation of DNA-templated transcription; vegetative to reproductive phase transition of meristem	nucleic acid binding; DNA binding; minor groove of adenine-thymine-rich DNA binding; double-stranded DNA binding; DNA-binding transcription factor activity; binding; sequence-specific DNA binding; organic cyclic compound binding; transcription regulator activity; heterocyclic compound binding; sequence-specific double-stranded DNA binding; minor groove of adenine-thymine-rich DNA binding; DNA-binding transcription factor activity	intracellular anatomical structure; nucleus; organelle; membrane-bounded organelle; intracellular organelle; intracellular membrane-bounded organelle; nucleus	DUF296	GO:0006355; GO:0008150; GO:0009889; GO:0010468; GO:0010556; GO:0019219; GO:0019222; GO:0031323; GO:0031326; GO:0050789; GO:0050794; GO:0051252; GO:0060255; GO:0065007; GO:0080090; GO:2001141; GO:0006355; GO:0010228	GO:0003674; GO:0003676; GO:0003677; GO:0003680; GO:0003690; GO:0003700; GO:0005488; GO:0043565; GO:0097159; GO:0140110; GO:1901363; GO:1990837; GO:0003680; GO:0003700	GO:0005575; GO:0005622; GO:0005634; GO:0043226; GO:0043227; GO:0043229; GO:0043231; GO:0005634	AT2G45430	AT2G45430.1	LOC107793785	tr|A0A1S4A562|A0A1S4A562_TOBAC AT-hook motif nuclear-localized protein OS=Nicotiana tabacum OX=4097 GN=LOC107793785 PE=4 SV=1	-	AT-hook motif nuclear-localized protein	Nicotiana benthamiana	AHL22		Nbe.v1.1.chr14g41690.1	cellular_component	GO:0005575	molecular_function	GO:0003674			Niben101Scf03226g00003.1
Nbe.v1.s00140g41700	rRNA processing		nucleolus; small-subunit processome	Fcf1	GO:0006364		GO:0005730; GO:0032040	AT2G34570	AT2G34570.1	LOC107789618	tr|A0A1S3ZRF2|A0A1S3ZRF2_TOBAC rRNA-processing protein UTP23 homolog isoform X2 OS=Nicotiana tabacum OX=4097 GN=LOC107789618 PE=4 SV=1	-	rRNA-processing protein UTP23 homolog isoform X2	Nicotiana benthamiana	MEE21		Nbe.v1.1.chr14g41700.1	nucleolus	GO:0005730					Niben101Scf03226g01001.1
Nbe.v1.s00140g41710	water transport; response to water deprivation; transmembrane transport	water channel activity	vacuole; plasma membrane; plasmodesma	MIP	GO:0006833; GO:0009414; GO:0055085	GO:0015250	GO:0005773; GO:0005886; GO:0009506	AT4G00430	AT4G00430.1	LOC104228262	tr|A0A1U7WKC0|A0A1U7WKC0_NICSY Aquaporin PIP1-3 OS=Nicotiana sylvestris OX=4096 GN=LOC104228262 PE=2 SV=1	-	Aquaporin PIP1-3	Nicotiana benthamiana	PIP1;4		Nbe.v1.1.chr14g41710.1	vacuole	GO:0005773					Niben101Scf03226g01002.1
Nbe.v1.s00140g41720		zinc ion binding		DBD_Tnp_Mut,MULE,PB1,SWIM		GO:0008270		AT3G05850	AT3G05850.1	LOC107772015	tr|A0A1S3Y4A1|A0A1S3Y4A1_TOBAC uncharacterized protein LOC107772015 isoform X1 OS=Nicotiana tabacum OX=4097 GN=LOC107772015 PE=4 SV=1	-	uncharacterized protein LOC107772015 isoform X1	Nicotiana benthamiana	MUG7		Nbe.v1.1.chr14g41720.1
Nbe.v1.s00140g41730		metal ion binding		HMA		GO:0046872		AT1G01490	AT1G01490.2	LOC107772018	tr|A0A1S3Y431|A0A1S3Y431_TOBAC putative late blight resistance protein homolog R1B-19 OS=Nicotiana tabacum OX=4097 GN=LOC107772018 PE=4 SV=1	-	putative late blight resistance protein homolog R1B-19	Nicotiana benthamiana	AT1G01490		Nbe.v1.1.chr14g41730.1
Nbe.v1.s00140g41740	xenobiotic detoxification by transmembrane export across the plasma membrane	antiporter activity; xenobiotic transmembrane transporter activity	membrane	MatE	GO:1990961	GO:0015297; GO:0042910	GO:0016020	AT3G03620	AT3G03620.2	LOC107764214	tr|A0A1S3XEE2|A0A1S3XEE2_TOBAC protein DETOXIFICATION 24-like OS=Nicotiana tabacum OX=4097 GN=LOC107764214 PE=3 SV=1	-	protein DETOXIFICATION 24-like	Nicotiana benthamiana	AT3G03620		Nbe.v1.1.chr14g41740.1	membrane	GO:0016020
Nbe.v1.s00140g41750	1-aminocyclopropane-1-carboxylate biosynthetic process	transaminase activity; 1-aminocyclopropane-1-carboxylate synthase activity; pyridoxal phosphate binding		Aminotran_1_2	GO:0042218	GO:0008483; GO:0016847; GO:0030170		AT3G61510	AT3G61510.1	LOC107772014	tr|A0A1S3Y4A0|A0A1S3Y4A0_TOBAC 1-aminocyclopropane-1-carboxylate synthase-like OS=Nicotiana tabacum OX=4097 GN=LOC107772014 PE=3 SV=1	ko00270,ko01100,ko01110,ko04016,map00270,map01100,map01110,map04016	1-aminocyclopropane-1-carboxylate synthase-like	Nicotiana benthamiana	ACS1		Nbe.v1.1.chr14g41750.1							Niben101Scf03226g01003.1
Nbe.v1.s00140g41760	response to acid chemical; protein modification process; response to stress; response to osmotic stress; metabolic process; response to abiotic stimulus; response to salt stress; response to endogenous stimulus; response to hormone; response to abscisic acid; positive regulation of metabolic process; cellular process; protein sumoylation; peptidyl-amino acid modification; peptidyl-lysine modification; regulation of metabolic process; protein metabolic process; regulation of cellular metabolic process; positive regulation of cellular metabolic process; protein modification by small protein conjugation; response to lipid; protein modification process; response to chemical; regulation of sulfur metabolic process; macromolecule metabolic process; macromolecule modification; cellular metabolic process; primary metabolic process; protein metabolic process; positive regulation of biological process; positive regulation of cellular process; regulation of biological process; regulation of cellular process; response to stimulus; positive regulation of sulfur metabolic process; biological regulation; protein modification by small protein conjugation or removal; response to alcohol; organonitrogen compound metabolic process; response to oxygen-containing compound; regulation of transcription by RNA polymerase II; protein sumoylation	catalytic activity; transferase activity; ubiquitin-like protein transferase activity; SUMO transferase activity; catalytic activity, acting on a protein; transcription coregulator activity; zinc ion binding; ligase activity; SUMO ligase activity	chromatin	zf-MIZ	GO:0001101; GO:0006464; GO:0006950; GO:0006970; GO:0008150; GO:0008152; GO:0009628; GO:0009651; GO:0009719; GO:0009725; GO:0009737; GO:0009893; GO:0009987; GO:0016925; GO:0018193; GO:0018205; GO:0019222; GO:0019538; GO:0031323; GO:0031325; GO:0032446; GO:0033993; GO:0036211; GO:0042221; GO:0042762; GO:0043170; GO:0043412; GO:0044237; GO:0044238; GO:0044267; GO:0048518; GO:0048522; GO:0050789; GO:0050794; GO:0050896; GO:0051176; GO:0065007; GO:0070647; GO:0097305; GO:1901564; GO:1901700; GO:0006357; GO:0016925	GO:0003674; GO:0003824; GO:0016740; GO:0019787; GO:0019789; GO:0140096; GO:0003712; GO:0008270; GO:0016874; GO:0061665	GO:0000785	AT5G41580	AT5G41580.1	LOC107781111	tr|A0A1S3YYH2|A0A1S3YYH2_TOBAC E4 SUMO-protein ligase PIAL2-like isoform X1 OS=Nicotiana tabacum OX=4097 GN=LOC107781111 PE=4 SV=1	ko04120,ko04630,ko05160,map04120,map04630,map05160	E4 SUMO-protein ligase PIAL2-like isoform X1	Nicotiana benthamiana	AT5G41580		Nbe.v1.1.chr14g41760.1			molecular_function	GO:0003674			Niben101Scf03226g02007.1
Nbe.v1.s00140g41770			membrane	LEA_2			GO:0016020	AT2G46150	AT2G46150.1	LOC104216072	tr|A0A1U7VDB9|A0A1U7VDB9_NICSY uncharacterized protein LOC104216072 OS=Nicotiana sylvestris OX=4096 GN=LOC104216072 PE=4 SV=1	-	uncharacterized protein LOC104216072	Nicotiana benthamiana	AT2G46150		Nbe.v1.1.chr14g41770.1	membrane	GO:0016020					Niben101Scf03226g03006.1
Nbe.v1.s00140g41780			membrane	LEA_2			GO:0016020	AT2G46150	AT2G46150.1	LOC104216074	tr|A0A1U7VPR5|A0A1U7VPR5_NICSY uncharacterized protein LOC104216074 OS=Nicotiana sylvestris OX=4096 GN=LOC104216074 PE=4 SV=1	-	uncharacterized protein LOC104216074	Nicotiana benthamiana	AT2G46150		Nbe.v1.1.chr14g41780.1	membrane	GO:0016020
Nbe.v1.s00140g41790				#						LOC107770572	tr|A0A1S3XZL5|A0A1S3XZL5_TOBAC uncharacterized protein LOC107770572 OS=Nicotiana tabacum OX=4097 GN=LOC107770572 PE=4 SV=1	#	uncharacterized protein LOC107770572	Nicotiana benthamiana			Nbe.v1.1.chr14g41790.1
Nbe.v1.s00140g41800	developmental process involved in reproduction; protein folding; response to stress; multicellular organism development; post-embryonic development; tissue development; endosperm development; cellular process; fruit development; reproductive process; multicellular organismal process; developmental process; cellular response to stress; protein folding in endoplasmic reticulum; response to endoplasmic reticulum stress; seed development; reproductive structure development; system development; anatomical structure development; response to stimulus; cellular response to stimulus; reproductive system development; protein folding; response to endoplasmic reticulum stress	protein disulfide isomerase activity; catalytic activity; isomerase activity; intramolecular oxidoreductase activity; intramolecular oxidoreductase activity, transposing S-S bonds; catalytic activity, acting on a protein; protein disulfide isomerase activity	intracellular anatomical structure; cytoplasm; endoplasmic reticulum; endoplasmic reticulum lumen; endomembrane system; membrane-enclosed lumen; organelle; membrane-bounded organelle; intracellular organelle; intracellular membrane-bounded organelle; organelle lumen; intracellular organelle lumen; endoplasmic reticulum lumen	Thioredoxin,Thioredoxin_6	GO:0003006; GO:0006457; GO:0006950; GO:0007275; GO:0008150; GO:0009791; GO:0009888; GO:0009960; GO:0009987; GO:0010154; GO:0022414; GO:0032501; GO:0032502; GO:0033554; GO:0034975; GO:0034976; GO:0048316; GO:0048608; GO:0048731; GO:0048856; GO:0050896; GO:0051716; GO:0061458; GO:0006457; GO:0034976	GO:0003674; GO:0003756; GO:0003824; GO:0016853; GO:0016860; GO:0016864; GO:0140096; GO:0003756	GO:0005575; GO:0005622; GO:0005737; GO:0005783; GO:0005788; GO:0012505; GO:0031974; GO:0043226; GO:0043227; GO:0043229; GO:0043231; GO:0043233; GO:0070013; GO:0005788	AT1G77510	AT1G77510.1	LOC104234200	tr|A0A1U7X8R1|A0A1U7X8R1_NICSY protein disulfide-isomerase OS=Nicotiana sylvestris OX=4096 GN=LOC104234200 PE=3 SV=1	ko04141,map04141	protein disulfide-isomerase	Nicotiana benthamiana	PDIL1-2		Nbe.v1.1.chr14g41800.1	cellular_component	GO:0005575	molecular_function	GO:0003674			Niben101Scf03226g03002.1
Nbe.v1.s00140g41810				#						#	No_hits	#	No_hits	Nicotiana benthamiana			Nbe.v1.1.chr14g41810.1
Nbe.v1.s00140g41820	response to acid chemical; protein modification process; protein phosphorylation; phosphorus metabolic process; phosphate-containing compound metabolic process; response to stress; response to osmotic stress; cell communication; signal transduction; metabolic process; response to abiotic stimulus; response to salt stress; response to endogenous stimulus; response to hormone; response to abscisic acid; abscisic acid-activated signaling pathway; hormone-mediated signaling pathway; cellular process; regulation of stomatal movement; regulation of anion channel activity; phosphorylation; peptidyl-serine phosphorylation; peptidyl-amino acid modification; peptidyl-serine modification; protein metabolic process; regulation of transmembrane transporter activity; signaling; regulation of transporter activity; regulation of monoatomic ion transmembrane transporter activity; cellular response to hormone stimulus; regulation of localization; response to lipid; regulation of transmembrane transport; regulation of monoatomic ion transmembrane transport; intracellular signal transduction; protein modification process; response to chemical; macromolecule metabolic process; regulation of monoatomic ion transport; macromolecule modification; regulation of monoatomic anion transport; cellular metabolic process; primary metabolic process; protein metabolic process; protein autophosphorylation; regulation of biological process; regulation of cellular process; response to stimulus; regulation of transport; cellular response to stimulus; biological regulation; regulation of molecular function; cellular response to chemical stimulus; cellular response to abscisic acid stimulus; cellular response to acid chemical; cellular response to lipid; cellular response to endogenous stimulus; response to alcohol; cellular response to alcohol; organonitrogen compound metabolic process; response to oxygen-containing compound; cellular response to oxygen-containing compound; regulation of monoatomic anion transmembrane transport; intracellular signal transduction	catalytic activity; protein kinase activity; protein serine/threonine kinase activity; calmodulin-dependent protein kinase activity; binding; protein binding; calmodulin binding; calcium-dependent protein serine/threonine kinase activity; calcium-dependent protein kinase activity; kinase activity; transferase activity; transferase activity, transferring phosphorus-containing groups; phosphotransferase activity, alcohol group as acceptor; catalytic activity, acting on a protein; calmodulin-dependent protein kinase activity; calcium ion binding; calmodulin binding; ATP binding; calcium-dependent protein serine/threonine kinase activity	intracellular anatomical structure; nucleus; cytoplasm; vacuole; cytosol; plasma membrane; membrane; organelle; membrane-bounded organelle; intracellular organelle; intracellular membrane-bounded organelle; cell periphery; nucleus; cytoplasm	EF-hand_1,EF-hand_5,EF-hand_6,Pkinase	GO:0001101; GO:0006464; GO:0006468; GO:0006793; GO:0006796; GO:0006950; GO:0006970; GO:0007154; GO:0007165; GO:0008150; GO:0008152; GO:0009628; GO:0009651; GO:0009719; GO:0009725; GO:0009737; GO:0009738; GO:0009755; GO:0009987; GO:0010119; GO:0010359; GO:0016310; GO:0018105; GO:0018193; GO:0018209; GO:0019538; GO:0022898; GO:0023052; GO:0032409; GO:0032412; GO:0032870; GO:0032879; GO:0033993; GO:0034762; GO:0034765; GO:0035556; GO:0036211; GO:0042221; GO:0043170; GO:0043269; GO:0043412; GO:0044070; GO:0044237; GO:0044238; GO:0044267; GO:0046777; GO:0050789; GO:0050794; GO:0050896; GO:0051049; GO:0051716; GO:0065007; GO:0065009; GO:0070887; GO:0071215; GO:0071229; GO:0071396; GO:0071495; GO:0097305; GO:0097306; GO:1901564; GO:1901700; GO:1901701; GO:1903959; GO:0035556	GO:0003674; GO:0003824; GO:0004672; GO:0004674; GO:0004683; GO:0005488; GO:0005515; GO:0005516; GO:0009931; GO:0010857; GO:0016301; GO:0016740; GO:0016772; GO:0016773; GO:0140096; GO:0004683; GO:0005509; GO:0005516; GO:0005524; GO:0009931	GO:0005575; GO:0005622; GO:0005634; GO:0005737; GO:0005773; GO:0005829; GO:0005886; GO:0016020; GO:0043226; GO:0043227; GO:0043229; GO:0043231; GO:0071944; GO:0005634; GO:0005737	AT4G23650	AT4G23650.1	CPK3	tr|A0A1J6IIA6|A0A1J6IIA6_NICAT Calcium-dependent protein kinase 3 OS=Nicotiana attenuata OX=49451 GN=CPK3 PE=4 SV=1	ko04626,ko05145,map04626,map05145	Calcium-dependent protein kinase 3	Nicotiana benthamiana	CDPK6		Nbe.v1.1.chr14g41820.1	cellular_component	GO:0005575	molecular_function	GO:0003674			Niben101Scf01027g01014.1
Nbe.v1.s00140g41830				-				AT1G64140	AT1G64140.1	WRKY19_1	tr|A0A1J6IKK6|A0A1J6IKK6_NICAT Putative wrky transcription factor 19 OS=Nicotiana attenuata OX=49451 GN=WRKY19_1 PE=4 SV=1	-	Putative wrky transcription factor 19	Nicotiana benthamiana	AT1G64140		Nbe.v1.1.chr14g41830.1							Niben101Scf03226g04024.1
Nbe.v1.s00140g41840	protein targeting; protein targeting to vacuole; transport; monoatomic ion transport; monoatomic cation transport; regulation of pH; intracellular protein transport; vacuolar transport; protein localization; protein transport; inorganic cation transmembrane transport; peptide transport; macromolecule localization; protein localization to organelle; protein localization; homeostatic process; amide transport; establishment of protein localization; intracellular transport; chemical homeostasis; monoatomic ion homeostasis; localization; establishment of localization; cellular localization; establishment of localization in cell; monoatomic cation homeostasis; biological regulation; regulation of biological quality; cellular macromolecule localization; nitrogen compound transport; establishment of protein localization to organelle; protein localization to vacuole; establishment of protein localization to vacuole; inorganic ion homeostasis; regulation of pH; proton transmembrane transport	antiporter activity	intracellular anatomical structure; cytoplasm; endosome; late endosome; endoplasmic reticulum; endomembrane system; cytoplasmic vesicle; vesicle; organelle; membrane-bounded organelle; intracellular organelle; intracellular membrane-bounded organelle; intracellular vesicle; endomembrane system; membrane	Na_H_Exchanger	GO:0006605; GO:0006623; GO:0006810; GO:0006811; GO:0006812; GO:0006885; GO:0006886; GO:0007034; GO:0008104; GO:0008150; GO:0015031; GO:0015672; GO:0015833; GO:0033036; GO:0033365; GO:0034613; GO:0042592; GO:0042886; GO:0045184; GO:0046907; GO:0048878; GO:0050801; GO:0051179; GO:0051234; GO:0051641; GO:0051649; GO:0055080; GO:0065007; GO:0065008; GO:0070727; GO:0071705; GO:0072594; GO:0072665; GO:0072666; GO:0098771; GO:0006885; GO:1902600	GO:0015297	GO:0005575; GO:0005622; GO:0005737; GO:0005768; GO:0005770; GO:0005783; GO:0012505; GO:0031410; GO:0031982; GO:0043226; GO:0043227; GO:0043229; GO:0043231; GO:0097708; GO:0012505; GO:0016020	AT5G41610	AT5G41610.3	LOC104217759	tr|A0A1U7VWP0|A0A1U7VWP0_NICSY cation/H(+) antiporter 18-like OS=Nicotiana sylvestris OX=4096 GN=LOC104217759 PE=4 SV=1	-	cation/H(+) antiporter 18-like	Nicotiana benthamiana	CHX18		Nbe.v1.1.chr14g41840.1	cellular_component	GO:0005575					Niben101Scf03226g04018.1
Nbe.v1.s00140g41850	proton transmembrane transport	proton-transporting ATPase activity, rotational mechanism	proton-transporting two-sector ATPase complex, catalytic domain	vATP-synt_E	GO:1902600	GO:0046961	GO:0033178	AT1G64200	AT1G64200.1	LOC107795598	tr|A0A1S4AAS9|A0A1S4AAS9_TOBAC V-type proton ATPase subunit E-like OS=Nicotiana tabacum OX=4097 GN=LOC107795598 PE=3 SV=1	ko00190,ko01100,ko04145,ko04150,ko04721,ko04966,ko05110,ko05120,ko05323,map00190,map01100,map04145,map04150,map04721,map04966,map05110,map05120,map05323	V-type proton ATPase subunit E-like	Nicotiana benthamiana	VHA-E3		Nbe.v1.1.chr14g41850.1							Niben101Scf03226g04030.1
Nbe.v1.s00140g41860				DUF4283,zf-CCHC_4						LOG1_1	tr|A0A1J6KS72|A0A1J6KS72_NICAT cytokinin riboside 5'-monophosphate phosphoribohydrolase OS=Nicotiana attenuata OX=49451 GN=LOG1_1 PE=3 SV=1	-	cytokinin riboside 5'-monophosphate phosphoribohydrolase	Nicotiana benthamiana			Nbe.v1.1.chr14g41860.1							Niben101Scf05554g00016.1
Nbe.v1.s00140g41870	protein modification process; metabolic process; cellular process; protein ubiquitination; protein metabolic process; protein modification by small protein conjugation; protein modification process; macromolecule metabolic process; macromolecule modification; cellular metabolic process; primary metabolic process; protein metabolic process; protein modification by small protein conjugation or removal; organonitrogen compound metabolic process	catalytic activity; ubiquitin-protein transferase activity; transferase activity; ubiquitin-like protein transferase activity; catalytic activity, acting on a protein		UQ_con	GO:0006464; GO:0008150; GO:0008152; GO:0009987; GO:0016567; GO:0019538; GO:0032446; GO:0036211; GO:0043170; GO:0043412; GO:0044237; GO:0044238; GO:0044267; GO:0070647; GO:1901564	GO:0003674; GO:0003824; GO:0004842; GO:0016740; GO:0019787; GO:0140096		AT5G53300	AT5G53300.4	-	tr|A0A0E0NCN8|A0A0E0NCN8_ORYRU UBC core domain-containing protein OS=Oryza rufipogon OX=4529 PE=4 SV=1	ko04013,ko04120,ko04141,ko04624,map04013,map04120,map04141,map04624	UBC core domain-containing protein	Nicotiana benthamiana	UBC10		Nbe.v1.1.chr14g41870.1			molecular_function	GO:0003674	cellular protein modification process	GO:0006464
Nbe.v1.s00140g41880			membrane	AGP			GO:0016020	AT2G46330	AT2G46330.1	LOC104219913	tr|A0A1U7W2Y8|A0A1U7W2Y8_NICSY arabinogalactan peptide 22-like OS=Nicotiana sylvestris OX=4096 GN=LOC104219913 PE=4 SV=1	-	arabinogalactan peptide 22-like	Nicotiana benthamiana	AGP16		Nbe.v1.1.chr14g41880.1	membrane	GO:0016020					Niben101Scf03226g04021.1
Nbe.v1.s00140g41890	signal transduction	protein kinase activity; ATP binding	plasma membrane; membrane; cell periphery; cytoplasm	DUF1221,Pkinase_Tyr	GO:0007165	GO:0004672; GO:0005524	GO:0005575; GO:0005886; GO:0016020; GO:0071944; GO:0005737	AT1G64300	AT1G64300.2	HT1_8	tr|A0A1J6KEX9|A0A1J6KEX9_NICAT Serinethreonine-protein kinase ht1 OS=Nicotiana attenuata OX=49451 GN=HT1_8 PE=4 SV=1	-	Serinethreonine-protein kinase ht1	Nicotiana benthamiana	AT1G64300		Nbe.v1.1.chr14g41890.1	cellular_component	GO:0005575			signal transduction	GO:0007165
Nbe.v1.s00140g41900	cytoskeleton organization	actin binding; structural constituent of cytoskeleton	cytoskeleton	KIP1	GO:0007010	GO:0003779; GO:0005200	GO:0005856	AT1G64320	AT1G64320.2	LOC107825957	tr|A0A1S4D4S1|A0A1S4D4S1_TOBAC intracellular protein transport protein USO1-like OS=Nicotiana tabacum OX=4097 GN=LOC107825957 PE=4 SV=1	ko04530,map04530	intracellular protein transport protein USO1-like	Nicotiana benthamiana	AT1G64320		Nbe.v1.1.chr14g41900.1
Nbe.v1.s00140g41910			membrane	DUF3593			GO:0016020	AT1G64355	AT1G64355.1	LOC104219911	tr|A0A1U7W3Z2|A0A1U7W3Z2_NICSY uncharacterized protein LOC104219911 OS=Nicotiana sylvestris OX=4096 GN=LOC104219911 PE=4 SV=1	-	uncharacterized protein LOC104219911	Nicotiana benthamiana	AT1G64355		Nbe.v1.1.chr14g41910.1	membrane	GO:0016020					Niben101Scf07063g00002.1
Nbe.v1.s00140g41920	response to reactive oxygen species; response to acid chemical; immune system process; regulation of DNA-templated transcription; response to stress; defense response; immune response; response to oxidative stress; multicellular organism development; response to external stimulus; response to biotic stimulus; response to bacterium; response to toxic substance; response to endogenous stimulus; response to hormone; response to salicylic acid; defense response to other organism; defense response to bacterium; regulation of biosynthetic process; positive regulation of biosynthetic process; positive regulation of metabolic process; leaf senescence; response to ozone; response to chitin; response to organonitrogen compound; regulation of gene expression; regulation of macromolecule biosynthetic process; positive regulation of macromolecule biosynthetic process; positive regulation of macromolecule metabolic process; positive regulation of gene expression; response to organic cyclic compound; regulation of nucleobase-containing compound metabolic process; regulation of metabolic process; regulation of cellular metabolic process; positive regulation of cellular metabolic process; regulation of cellular biosynthetic process; positive regulation of cellular biosynthetic process; regulation of defense response; multicellular organismal process; developmental process; response to chemical; response to xenobiotic stimulus; response to hydrogen peroxide; defense response to bacterium; response to external biotic stimulus; innate immune response; positive regulation of DNA-templated transcription; positive regulation of nucleobase-containing compound metabolic process; response to antibiotic; leaf development; shoot system development; positive regulation of biological process; positive regulation of cellular process; regulation of response to stimulus; system development; phyllome development; anatomical structure development; regulation of biological process; regulation of cellular process; response to stimulus; regulation of RNA metabolic process; positive regulation of RNA metabolic process; response to other organism; regulation of macromolecule metabolic process; biological regulation; regulation of primary metabolic process; regulation of response to stress; plant organ senescence; defense response to other organism; plant organ development; response to nitrogen compound; response to oxygen-containing compound; positive regulation of RNA biosynthetic process; regulation of RNA biosynthetic process; regulation of DNA-templated transcription	nucleic acid binding; DNA binding; DNA-binding transcription factor activity; binding; organic cyclic compound binding; transcription regulator activity; heterocyclic compound binding; transcription cis-regulatory region binding; DNA-binding transcription factor activity	intracellular anatomical structure; nucleus; cytoplasm; chloroplast; plastid; organelle; membrane-bounded organelle; intracellular organelle; intracellular membrane-bounded organelle; nucleus	WRKY	GO:0000302; GO:0001101; GO:0002376; GO:0006355; GO:0006950; GO:0006952; GO:0006955; GO:0006979; GO:0007275; GO:0008150; GO:0009605; GO:0009607; GO:0009617; GO:0009636; GO:0009719; GO:0009725; GO:0009751; GO:0009814; GO:0009816; GO:0009889; GO:0009891; GO:0009893; GO:0010150; GO:0010193; GO:0010200; GO:0010243; GO:0010468; GO:0010556; GO:0010557; GO:0010604; GO:0010628; GO:0014070; GO:0019219; GO:0019222; GO:0031323; GO:0031325; GO:0031326; GO:0031328; GO:0031347; GO:0032501; GO:0032502; GO:0042221; GO:0042493; GO:0042542; GO:0042742; GO:0043207; GO:0045087; GO:0045893; GO:0045935; GO:0046677; GO:0048366; GO:0048367; GO:0048518; GO:0048522; GO:0048583; GO:0048731; GO:0048827; GO:0048856; GO:0050789; GO:0050794; GO:0050896; GO:0051252; GO:0051254; GO:0051707; GO:0060255; GO:0065007; GO:0080090; GO:0080134; GO:0090693; GO:0098542; GO:0099402; GO:1901698; GO:1901700; GO:1902680; GO:2001141; GO:0006355	GO:0003674; GO:0003676; GO:0003677; GO:0003700; GO:0005488; GO:0097159; GO:0140110; GO:1901363; GO:0000976; GO:0003700	GO:0005575; GO:0005622; GO:0005634; GO:0005737; GO:0009507; GO:0009536; GO:0043226; GO:0043227; GO:0043229; GO:0043231; GO:0005634	AT4G11070	AT4G11070.2	WRKY53_2	tr|A0A1J6KDX0|A0A1J6KDX0_NICAT Putative wrky transcription factor 53 OS=Nicotiana attenuata OX=49451 GN=WRKY53_2 PE=4 SV=1	-	Putative wrky transcription factor 53	Nicotiana benthamiana	WRKY41		Nbe.v1.1.chr14g41920.1	cellular_component	GO:0005575	molecular_function	GO:0003674			Niben101Scf02972g00004.1
Nbe.v1.s00140g41930	regulation of DNA-templated transcription; regulation of biosynthetic process; response to chitin; response to organonitrogen compound; regulation of gene expression; regulation of macromolecule biosynthetic process; regulation of nucleobase-containing compound metabolic process; regulation of metabolic process; regulation of cellular metabolic process; regulation of cellular biosynthetic process; response to chemical; response to xenobiotic stimulus; regulation of biological process; regulation of cellular process; response to stimulus; regulation of RNA metabolic process; regulation of macromolecule metabolic process; biological regulation; regulation of primary metabolic process; response to nitrogen compound; response to oxygen-containing compound; regulation of RNA biosynthetic process; regulation of DNA-templated transcription; defense response; ethylene-activated signaling pathway	DNA-binding transcription factor activity; transcription regulator activity; transcription cis-regulatory region binding; DNA-binding transcription factor activity	nucleus	AP2	GO:0006355; GO:0008150; GO:0009889; GO:0010200; GO:0010243; GO:0010468; GO:0010556; GO:0019219; GO:0019222; GO:0031323; GO:0031326; GO:0042221; GO:0042493; GO:0050789; GO:0050794; GO:0050896; GO:0051252; GO:0060255; GO:0065007; GO:0080090; GO:1901698; GO:1901700; GO:2001141; GO:0006355; GO:0006952; GO:0009873	GO:0003674; GO:0003700; GO:0140110; GO:0000976; GO:0003700	GO:0005634	AT1G64380	AT1G64380.1	ERF061_1	tr|A0A1J6JNL3|A0A1J6JNL3_NICAT Ethylene-responsive transcription factor erf061 (Fragment) OS=Nicotiana attenuata OX=49451 GN=ERF061_1 PE=4 SV=1	-	Ethylene-responsive transcription factor erf061 (Fragment)	Nicotiana benthamiana	AT1G64380		Nbe.v1.1.chr14g41930.1	nucleus	GO:0005634	molecular_function	GO:0003674			Niben101Scf02972g00008.1
Nbe.v1.s00140g41940				-						LOC104233461	tr|A0A1U7X2U6|A0A1U7X2U6_NICSY uncharacterized protein LOC104233461 OS=Nicotiana sylvestris OX=4096 GN=LOC104233461 PE=4 SV=1	-	uncharacterized protein LOC104233461	Nicotiana benthamiana			Nbe.v1.1.chr14g41940.1
Nbe.v1.s00140g41950				DUF4283,zf-CCHC_4						#	#	-	#	Nicotiana benthamiana			Nbe.v1.1.chr14g41950.1
Nbe.v1.s00140g41960	long-chain fatty acid metabolic process; organic acid metabolic process; lipid metabolic process; fatty acid metabolic process; metabolic process; cellular process; carboxylic acid metabolic process; monocarboxylic acid metabolic process; oxoacid metabolic process; cellular metabolic process; primary metabolic process; cellular lipid metabolic process; small molecule metabolic process; long-chain fatty acid metabolic process; phenylpropanoid metabolic process	catalytic activity; long-chain fatty acid-CoA ligase activity; fatty acid ligase activity; CoA-ligase activity; ligase activity; ligase activity, forming carbon-sulfur bonds; acid-thiol ligase activity; long-chain fatty acid-CoA ligase activity; ATP binding; 4-coumarate-CoA ligase activity	intracellular anatomical structure; cytoplasm; endoplasmic reticulum; Golgi apparatus; plasma membrane; endomembrane system; membrane; organelle; membrane-bounded organelle; intracellular organelle; intracellular membrane-bounded organelle; cell periphery; endoplasmic reticulum; membrane	AMP-binding	GO:0001676; GO:0006082; GO:0006629; GO:0006631; GO:0008150; GO:0008152; GO:0009987; GO:0019752; GO:0032787; GO:0043436; GO:0044237; GO:0044238; GO:0044255; GO:0044281; GO:0001676; GO:0009698	GO:0003674; GO:0003824; GO:0004467; GO:0015645; GO:0016405; GO:0016874; GO:0016877; GO:0016878; GO:0004467; GO:0005524; GO:0016207	GO:0005575; GO:0005622; GO:0005737; GO:0005783; GO:0005794; GO:0005886; GO:0012505; GO:0016020; GO:0043226; GO:0043227; GO:0043229; GO:0043231; GO:0071944; GO:0005783; GO:0016020	AT4G23850	AT4G23850.1	LOC107793159	tr|A0A1S4A2S1|A0A1S4A2S1_TOBAC Long-chain-fatty-acid--CoA ligase OS=Nicotiana tabacum OX=4097 GN=LOC107793159 PE=3 SV=1	ko00061,ko00071,ko01100,ko01212,ko02024,ko03320,ko04146,ko04216,ko04714,ko04920,map00061,map00071,map01100,map01212,map02024,map03320,map04146,map04216,map04714,map04920	Long-chain-fatty-acid--CoA ligase	Nicotiana benthamiana	LACS4		Nbe.v1.1.chr14g41960.1	cellular_component	GO:0005575	molecular_function	GO:0003674			Niben101Scf02972g01006.1
Nbe.v1.s00140g41970	protein insertion into mitochondrial inner membrane from matrix	membrane insertase activity	intracellular anatomical structure; cytoplasm; mitochondrion; mitochondrial envelope; mitochondrial inner membrane; membrane; organelle inner membrane; organelle membrane; mitochondrial membrane; organelle envelope; organelle; membrane-bounded organelle; intracellular organelle; intracellular membrane-bounded organelle; mitochondrial inner membrane	60KD_IMP	GO:0032979	GO:0032977	GO:0005575; GO:0005622; GO:0005737; GO:0005739; GO:0005740; GO:0005743; GO:0016020; GO:0019866; GO:0031090; GO:0031966; GO:0031967; GO:0043226; GO:0043227; GO:0043229; GO:0043231; GO:0005743	AT5G62050	AT5G62050.1	OXA1_0	tr|A0A1J6KAB7|A0A1J6KAB7_NICAT Mitochondrial inner membrane protein oxa1 OS=Nicotiana attenuata OX=49451 GN=OXA1_0 PE=3 SV=1	ko02024,ko03060,ko03070,map02024,map03060,map03070	Mitochondrial inner membrane protein oxa1	Nicotiana benthamiana	OXA1		Nbe.v1.1.chr14g41970.1	cellular_component	GO:0005575					Niben101Scf02972g01004.1
Nbe.v1.s00140g41980				-				AT4G23885	AT4G23885.1	LOC107816397	tr|A0A1S4C8M5|A0A1S4C8M5_TOBAC uncharacterized protein LOC107816397 OS=Nicotiana tabacum OX=4097 GN=LOC107816397 PE=4 SV=1	-	uncharacterized protein LOC107816397	Nicotiana benthamiana	AT4G23885		Nbe.v1.1.chr14g41980.1							Niben101Scf03850g02022.1
Nbe.v1.s00140g41990				-				AT5G53440	AT5G53440.2	A4A49_34472	tr|A0A1J6KWA0|A0A1J6KWA0_NICAT Uncharacterized protein OS=Nicotiana attenuata OX=49451 GN=A4A49_34472 PE=4 SV=1	-	Uncharacterized protein	Nicotiana benthamiana	AT5G53440		Nbe.v1.1.chr14g41990.1							Niben101Scf02972g02004.1
Nbe.v1.s00140g42000	nucleobase-containing compound metabolic process; nucleoside phosphate metabolic process; phosphorus metabolic process; phosphate-containing compound metabolic process; response to stress; response to oxidative stress; metabolic process; nucleotide metabolic process; nucleoside diphosphate metabolic process; cellular process; phosphorylation; organophosphate metabolic process; cellular metabolic process; primary metabolic process; small molecule metabolic process; response to stimulus; nucleobase-containing small molecule metabolic process; GTP biosynthetic process; UTP biosynthetic process; CTP biosynthetic process	catalytic activity; nucleoside diphosphate kinase activity; binding; zinc ion binding; kinase activity; transferase activity; transferase activity, transferring phosphorus-containing groups; phosphotransferase activity, phosphate group as acceptor; nucleobase-containing compound kinase activity; ion binding; cation binding; metal ion binding; transition metal ion binding; cobalt ion binding; nucleoside diphosphate kinase activity; ATP binding	intracellular anatomical structure; cytoplasm; mitochondrion; mitochondrial envelope; mitochondrial inner membrane; mitochondrial intermembrane space; chloroplast; chloroplast thylakoid; plastid; chloroplast thylakoid lumen; thylakoid; membrane; organelle inner membrane; organelle membrane; mitochondrial membrane; organelle envelope; organelle envelope lumen; membrane-enclosed lumen; plastid thylakoid; thylakoid lumen; plastid thylakoid lumen; organelle subcompartment; organelle; membrane-bounded organelle; intracellular organelle; intracellular membrane-bounded organelle; organelle lumen; intracellular organelle lumen	NDK	GO:0006139; GO:0006753; GO:0006793; GO:0006796; GO:0006950; GO:0006979; GO:0008150; GO:0008152; GO:0009117; GO:0009132; GO:0009987; GO:0016310; GO:0019637; GO:0044237; GO:0044238; GO:0044281; GO:0050896; GO:0055086; GO:0006183; GO:0006228; GO:0006241	GO:0003674; GO:0003824; GO:0004550; GO:0005488; GO:0008270; GO:0016301; GO:0016740; GO:0016772; GO:0016776; GO:0019205; GO:0043167; GO:0043169; GO:0046872; GO:0046914; GO:0050897; GO:0004550; GO:0005524	GO:0005575; GO:0005622; GO:0005737; GO:0005739; GO:0005740; GO:0005743; GO:0005758; GO:0009507; GO:0009534; GO:0009536; GO:0009543; GO:0009579; GO:0016020; GO:0019866; GO:0031090; GO:0031966; GO:0031967; GO:0031970; GO:0031974; GO:0031976; GO:0031977; GO:0031978; GO:0031984; GO:0043226; GO:0043227; GO:0043229; GO:0043231; GO:0043233; GO:0070013	AT4G23900	AT4G23900.1	LOC107805583	tr|A0A1S4B8M1|A0A1S4B8M1_TOBAC Nucleoside diphosphate kinase OS=Nicotiana tabacum OX=4097 GN=LOC107805583 PE=3 SV=1	ko00230,ko00240,ko00983,ko01100,ko01110,ko01130,ko04016,map00230,map00240,map00983,map01100,map01110,map01130,map04016	Nucleoside diphosphate kinase	Nicotiana benthamiana	AT4G23900		Nbe.v1.1.chr14g42000.1	cellular_component	GO:0005575	molecular_function	GO:0003674	nucleobase-containing compound metabolic process	GO:0006139	Niben101Scf02972g02020.1
Nbe.v1.s00140g42010				FYTT				AT4G10970	AT4G10970.7	LOC107798357	tr|A0A1S4AJE2|A0A1S4AJE2_TOBAC uncharacterized protein LOC107798357 OS=Nicotiana tabacum OX=4097 GN=LOC107798357 PE=4 SV=1	-	uncharacterized protein LOC107798357	Nicotiana benthamiana	AT4G10970		Nbe.v1.1.chr14g42010.1							Niben101Scf02972g02006.1
Nbe.v1.s00140g42020	response to acid chemical; response to stress; response to osmotic stress; cell communication; signal transduction; response to water deprivation; response to water; response to abiotic stimulus; response to salt stress; cellular process; calcium-mediated signaling; signaling; intracellular signal transduction; response to chemical; regulation of biological process; regulation of cellular process; response to stimulus; cellular response to stimulus; biological regulation; response to oxygen-containing compound; calcium-mediated signaling	binding; calcium ion binding; ion binding; cation binding; metal ion binding; calcium ion binding; kinase binding	membrane	EF-hand_1,EF-hand_4,EF-hand_5,EF-hand_7	GO:0001101; GO:0006950; GO:0006970; GO:0007154; GO:0007165; GO:0008150; GO:0009414; GO:0009415; GO:0009628; GO:0009651; GO:0009987; GO:0019722; GO:0023052; GO:0035556; GO:0042221; GO:0050789; GO:0050794; GO:0050896; GO:0051716; GO:0065007; GO:1901700; GO:0019722	GO:0003674; GO:0005488; GO:0005509; GO:0043167; GO:0043169; GO:0046872; GO:0005509; GO:0019900	GO:0016020	AT5G24270	AT5G24270.3	LOC107816392	tr|A0A1S4C906|A0A1S4C906_TOBAC Calcineurin B-like protein OS=Nicotiana tabacum OX=4097 GN=LOC107816392 PE=3 SV=1	ko04010,ko04020,ko04022,ko04114,ko04218,ko04310,ko04360,ko04370,ko04380,ko04650,ko04658,ko04659,ko04660,ko04662,ko04720,ko04724,ko04921,ko04922,ko04924,ko05010,ko05014,ko05031,ko05152,ko05166,ko05167,map04010,map04020,map04022,map04114,map04218,map04310,map04360,map04370,map04380,map04650,map04658,map04659,map04660,map04662,map04720,map04724,map04921,map04922,map04924,map05010,map05014,map05031,map05152,map05166,map05167	Calcineurin B-like protein	Nicotiana benthamiana	SOS3		Nbe.v1.1.chr14g42020.1	membrane	GO:0016020	molecular_function	GO:0003674
Nbe.v1.s00140g42030				DUF4228				AT3G61920	AT3G61920.1	LOC107816391	tr|A0A1S4C9F3|A0A1S4C9F3_TOBAC uncharacterized protein LOC107816391 OS=Nicotiana tabacum OX=4097 GN=LOC107816391 PE=4 SV=1	-	uncharacterized protein LOC107816391	Nicotiana benthamiana	AT3G61920		Nbe.v1.1.chr14g42030.1							Niben101Scf02972g02007.1
Nbe.v1.s00140g42040	response to endoplasmic reticulum stress			Dev_Cell_Death	GO:0034976			AT5G42050	AT5G42050.1	LOC107767493	tr|A0A1S3XQ47|A0A1S3XQ47_TOBAC B2 protein-like OS=Nicotiana tabacum OX=4097 GN=LOC107767493 PE=4 SV=1	-	B2 protein-like	Nicotiana benthamiana	AT5G42050		Nbe.v1.1.chr14g42040.1							Niben101Scf02972g03007.1
Nbe.v1.s00140g42050	fatty acid biosynthetic process	3-oxoacyl-[acyl-carrier-protein] synthase activity	mitochondrion	Ketoacyl-synt_C,ketoacyl-synt	GO:0006633	GO:0004315	GO:0005739	AT5G46290	AT5G46290.1	LOC107767494	tr|A0A1S3XPW8|A0A1S3XPW8_TOBAC beta-ketoacyl-[acyl-carrier-protein] synthase I OS=Nicotiana tabacum OX=4097 GN=LOC107767494 PE=3 SV=1	ko00061,ko00780,ko01100,ko01212,map00061,map00780,map01100,map01212	beta-ketoacyl-[acyl-carrier-protein] synthase I	Nicotiana benthamiana	KASI		Nbe.v1.1.chr14g42050.1	mitochondrion	GO:0005739					Niben101Scf02972g03006.1
Nbe.v1.s00140g42060	response to acid chemical; organic acid metabolic process; regulation of DNA-templated transcription; response to stress; metabolic process; response to water deprivation; response to water; response to abiotic stimulus; regulation of biosynthetic process; cellular process; stomatal movement; response to nitrate; regulation of gene expression; regulation of macromolecule biosynthetic process; regulation of nucleobase-containing compound metabolic process; regulation of metabolic process; regulation of cellular metabolic process; regulation of cellular biosynthetic process; nitrate metabolic process; nitrate assimilation; response to chemical; oxoacid metabolic process; cellular metabolic process; small molecule metabolic process; regulation of biological process; regulation of cellular process; response to stimulus; regulation of RNA metabolic process; regulation of macromolecule metabolic process; biological regulation; nitrogen cycle metabolic process; regulation of primary metabolic process; response to nitrogen compound; response to oxygen-containing compound; reactive nitrogen species metabolic process; regulation of RNA biosynthetic process; regulation of DNA-templated transcription	DNA-binding transcription factor activity; transcription regulator activity; DNA-binding transcription factor activity	intracellular anatomical structure; nucleus; organelle; membrane-bounded organelle; intracellular organelle; intracellular membrane-bounded organelle	PB1,RWP-RK	GO:0001101; GO:0006082; GO:0006355; GO:0006950; GO:0008150; GO:0008152; GO:0009414; GO:0009415; GO:0009628; GO:0009889; GO:0009987; GO:0010118; GO:0010167; GO:0010468; GO:0010556; GO:0019219; GO:0019222; GO:0031323; GO:0031326; GO:0042126; GO:0042128; GO:0042221; GO:0043436; GO:0044237; GO:0044281; GO:0050789; GO:0050794; GO:0050896; GO:0051252; GO:0060255; GO:0065007; GO:0071941; GO:0080090; GO:1901698; GO:1901700; GO:2001057; GO:2001141; GO:0006355	GO:0003674; GO:0003700; GO:0140110; GO:0003700	GO:0005575; GO:0005622; GO:0005634; GO:0043226; GO:0043227; GO:0043229; GO:0043231	AT4G24020	AT4G24020.1	NLP7_3	tr|A0A314LA83|A0A314LA83_NICAT Protein nlp7 OS=Nicotiana attenuata OX=49451 GN=NLP7_3 PE=4 SV=1	-	Protein nlp7	Nicotiana benthamiana	NLP7		Nbe.v1.1.chr14g42060.1	cellular_component	GO:0005575	molecular_function	GO:0003674			Niben101Scf02972g04001.1
Nbe.v1.s00140g42070	transport; carbohydrate transport; cellular process; cellular component organization; cellular component assembly; carbohydrate transmembrane transport; protein-containing complex organization; cellular component biogenesis; localization; establishment of localization; protein complex oligomerization; protein homooligomerization; transmembrane transport; protein-containing complex assembly; cellular component organization or biogenesis; carbohydrate transport	transporter activity; carbohydrate transmembrane transporter activity; transmembrane transporter activity; sugar transmembrane transporter activity; sugar transmembrane transporter activity	intracellular anatomical structure; cytoplasm; plasma membrane; plasma membrane; chloroplast; plastid; membrane; membrane; organelle; membrane-bounded organelle; intracellular organelle; intracellular membrane-bounded organelle; cell periphery; membrane	MtN3_slv	GO:0006810; GO:0008150; GO:0008643; GO:0009987; GO:0016043; GO:0022607; GO:0034219; GO:0043933; GO:0044085; GO:0051179; GO:0051234; GO:0051259; GO:0051260; GO:0055085; GO:0065003; GO:0071840; GO:0008643	GO:0003674; GO:0005215; GO:0015144; GO:0022857; GO:0051119; GO:0051119	GO:0005575; GO:0005622; GO:0005737; GO:0005886; GO:0005887; GO:0009507; GO:0009536; GO:0016020; GO:0016021; GO:0043226; GO:0043227; GO:0043229; GO:0043231; GO:0071944; GO:0016020	AT4G10850	AT4G10850.1	SWEET4	tr|A0A314LAH0|A0A314LAH0_NICAT Bidirectional sugar transporter SWEET OS=Nicotiana attenuata OX=49451 GN=SWEET4 PE=3 SV=1	-	Bidirectional sugar transporter SWEET	Nicotiana benthamiana	SWEET7		Nbe.v1.1.chr14g42070.1	cellular_component	GO:0005575	molecular_function	GO:0003674	transport	GO:0006810
Nbe.v1.s00140g42080				gag_pre-integrs						LOC107831248	tr|A0A1S4DM47|A0A1S4DM47_TOBAC uncharacterized protein LOC107831248 OS=Nicotiana tabacum OX=4097 GN=LOC107831248 PE=4 SV=1	-	uncharacterized protein LOC107831248	Nicotiana benthamiana			Nbe.v1.1.chr14g42080.1
Nbe.v1.s00140g42090	protein folding	ATP binding; ATP-dependent protein folding chaperone	intracellular anatomical structure; cytoplasm; endoplasmic reticulum; endoplasmic reticulum lumen; endomembrane system; membrane-enclosed lumen; organelle; membrane-bounded organelle; intracellular organelle; intracellular membrane-bounded organelle; organelle lumen; intracellular organelle lumen; nucleus; endoplasmic reticulum lumen; cytosol	HSP70	GO:0006457	GO:0005524; GO:0140662	GO:0005575; GO:0005622; GO:0005737; GO:0005783; GO:0005788; GO:0012505; GO:0031974; GO:0043226; GO:0043227; GO:0043229; GO:0043231; GO:0043233; GO:0070013; GO:0005634; GO:0005788; GO:0005829	AT5G42020	AT5G42020.1	BIP5_0	tr|A0A314LA56|A0A314LA56_NICAT Luminal-binding protein 5 OS=Nicotiana attenuata OX=49451 GN=BIP5_0 PE=3 SV=1	ko03060,ko04141,ko04918,ko05020,map03060,map04141,map04918,map05020	Luminal-binding protein 5	Nicotiana benthamiana	BIP2		Nbe.v1.1.chr14g42090.1	cellular_component	GO:0005575					Niben101Scf02972g05008.1
Nbe.v1.s00140g42100	regulation of DNA-templated transcription; green leaf volatile biosynthetic process; cell differentiation	transcription cis-regulatory region binding	nucleus	Myb_DNA-binding	GO:0006355; GO:0010597; GO:0030154	GO:0000976	GO:0005634	AT3G13540	AT3G13540.1	MYB5_0	tr|A0A314LBJ9|A0A314LBJ9_NICAT Transcription repressor myb5 OS=Nicotiana attenuata OX=49451 GN=MYB5_0 PE=4 SV=1	-	Transcription repressor myb5	Nicotiana benthamiana	MYB5		Nbe.v1.1.chr14g42100.1	nucleus	GO:0005634					Niben101Scf02972g05013.1
Nbe.v1.s00140g42110	methylation	methyltransferase activity		WD40	GO:0032259	GO:0008168		AT5G24320	AT5G24320.1	WDR5A_25	tr|A0A314LA88|A0A314LA88_NICAT Compass-like h3k4 histone methylase component wdr5a OS=Nicotiana attenuata OX=49451 GN=WDR5A_25 PE=4 SV=1	-	Compass-like h3k4 histone methylase component wdr5a	Nicotiana benthamiana	AT5G24320		Nbe.v1.1.chr14g42110.1							Niben101Scf02972g06010.1
Nbe.v1.s00140g42120				#						#	No_hits	#	No_hits	Nicotiana benthamiana			Nbe.v1.1.chr14g42120.1
Nbe.v1.s00140g42130				#						#	#	#	#	Nicotiana benthamiana			Nbe.v1.1.chr14g42130.1
Nbe.v1.s00140g42140	regulation of DNA-templated transcription; regulation of biosynthetic process; regulation of gene expression; regulation of macromolecule biosynthetic process; regulation of nucleobase-containing compound metabolic process; regulation of metabolic process; regulation of cellular metabolic process; regulation of cellular biosynthetic process; regulation of biological process; regulation of cellular process; regulation of RNA metabolic process; regulation of macromolecule metabolic process; biological regulation; regulation of primary metabolic process; regulation of RNA biosynthetic process; regulation of DNA-templated transcription	transcription regulatory region nucleic acid binding; nucleic acid binding; DNA binding; DNA-binding transcription factor activity; binding; sequence-specific DNA binding; transcription cis-regulatory region binding; organic cyclic compound binding; transcription regulator activity; heterocyclic compound binding; DNA binding; DNA-binding transcription factor activity; metal ion binding	nucleus	zf-Dof	GO:0006355; GO:0008150; GO:0009889; GO:0010468; GO:0010556; GO:0019219; GO:0019222; GO:0031323; GO:0031326; GO:0050789; GO:0050794; GO:0051252; GO:0060255; GO:0065007; GO:0080090; GO:2001141; GO:0006355	GO:0001067; GO:0003674; GO:0003676; GO:0003677; GO:0003700; GO:0005488; GO:0043565; GO:0044212; GO:0097159; GO:0140110; GO:1901363; GO:0003677; GO:0003700; GO:0046872	GO:0005634	AT4G24060	AT4G24060.1	NtBBF2	tr|A0A0B6VI93|A0A0B6VI93_TOBAC Dof zinc finger protein OS=Nicotiana tabacum OX=4097 GN=NtBBF2 PE=2 SV=1	-	Dof zinc finger protein	Nicotiana benthamiana	AT4G24060		Nbe.v1.1.chr14g42140.1	nucleus	GO:0005634					Niben101Scf02972g06009.1
Nbe.v1.s00140g42150				RVP_2,RVT_1,Retrotrans_gag						LOC107761522	tr|A0A1S3X5G9|A0A1S3X5G9_TOBAC uncharacterized protein LOC107761522 OS=Nicotiana tabacum OX=4097 GN=LOC107761522 PE=4 SV=1	-	uncharacterized protein LOC107761522	Nicotiana benthamiana			Nbe.v1.1.chr14g42150.1
Nbe.v1.s00140g42160	ERAD pathway	ubiquitin binding	plasma membrane; membrane; cell periphery; endoplasmic reticulum	UBA_4,UBX	GO:0036503	GO:0043130	GO:0005575; GO:0005886; GO:0016020; GO:0071944; GO:0005783	AT4G10790	AT4G10790.1	PUX10_0	tr|A0A1J6J9Z0|A0A1J6J9Z0_NICAT Plant ubx domain-containing protein 10 OS=Nicotiana attenuata OX=49451 GN=PUX10_0 PE=4 SV=1	-	Plant ubx domain-containing protein 10	Nicotiana benthamiana	AT4G10790		Nbe.v1.1.chr14g42160.1	cellular_component	GO:0005575					Niben101Scf02972g07001.1
Nbe.v1.s00140g42170				Yippee-Mis18				AT4G27745	AT4G27745.4	LOC104236185	tr|A0A1U7XBX0|A0A1U7XBX0_NICSY Protein yippee-like OS=Nicotiana sylvestris OX=4096 GN=LOC104236185 PE=3 SV=1	-	Protein yippee-like	Nicotiana benthamiana	AT4G27745		Nbe.v1.1.chr14g42170.1
Nbe.v1.s00140g42180		aldehyde-lyase activity	cytoplasm	HpcH_HpaI		GO:0016832	GO:0005737	AT4G10750	AT4G10750.1	A4A49_32045	tr|A0A1J6IZ33|A0A1J6IZ33_NICAT HpcH/HpaI aldolase/citrate lyase domain-containing protein OS=Nicotiana attenuata OX=49451 GN=A4A49_32045 PE=4 SV=1	-	HpcH/HpaI aldolase/citrate lyase domain-containing protein	Nicotiana benthamiana	AT4G10750		Nbe.v1.1.chr14g42180.1	cytoplasm	GO:0005737					Niben101Scf02972g07011.1
Nbe.v1.s00140g42190	regulation of protein phosphorylation; positive regulation of protein phosphorylation; protein modification process; protein phosphorylation; phosphorus metabolic process; phosphate-containing compound metabolic process; response to stress; cell communication; signal transduction; regulation of mitotic cell cycle; metabolic process; positive regulation of metabolic process; cellular process; positive regulation of phosphorus metabolic process; positive regulation of macromolecule metabolic process; phosphorylation; regulation of phosphate metabolic process; regulation of metabolic process; protein metabolic process; signal transduction; signaling; stress-activated protein kinase signaling cascade; regulation of cellular metabolic process; positive regulation of cellular metabolic process; regulation of protein modification process; positive regulation of protein modification process; activation of protein kinase activity; regulation of protein metabolic process; positive regulation of protein metabolic process; cellular response to stress; positive regulation of kinase activity; intracellular signal transduction; protein modification process; regulation of phosphorylation; positive regulation of phosphorylation; positive regulation of catalytic activity; macromolecule metabolic process; macromolecule modification; regulation of kinase activity; positive regulation of molecular function; cellular metabolic process; primary metabolic process; protein metabolic process; regulation of protein kinase activity; positive regulation of protein kinase activity; positive regulation of phosphate metabolic process; positive regulation of biological process; positive regulation of cellular process; regulation of biological process; regulation of catalytic activity; regulation of cellular process; response to stimulus; regulation of phosphorus metabolic process; regulation of protein metabolic process; positive regulation of protein metabolic process; regulation of transferase activity; positive regulation of transferase activity; cellular response to stimulus; regulation of cell cycle; regulation of macromolecule metabolic process; biological regulation; regulation of molecular function; regulation of primary metabolic process; organonitrogen compound metabolic process	catalytic activity; protein kinase activity; protein serine/threonine kinase activity; kinase activity; transferase activity; transferase activity, transferring phosphorus-containing groups; phosphotransferase activity, alcohol group as acceptor; catalytic activity, acting on a protein; protein kinase activity; ATP binding; protein serine/threonine kinase activator activity	intracellular anatomical structure; cytoplasm	Pkinase	GO:0001932; GO:0001934; GO:0006464; GO:0006468; GO:0006793; GO:0006796; GO:0006950; GO:0007154; GO:0007165; GO:0007346; GO:0008150; GO:0008152; GO:0009893; GO:0009987; GO:0010562; GO:0010604; GO:0016310; GO:0019220; GO:0019222; GO:0019538; GO:0023014; GO:0023052; GO:0031098; GO:0031323; GO:0031325; GO:0031399; GO:0031401; GO:0032147; GO:0032268; GO:0032270; GO:0033554; GO:0033674; GO:0035556; GO:0036211; GO:0042325; GO:0042327; GO:0043085; GO:0043170; GO:0043412; GO:0043549; GO:0044093; GO:0044237; GO:0044238; GO:0044267; GO:0045859; GO:0045860; GO:0045937; GO:0048518; GO:0048522; GO:0050789; GO:0050790; GO:0050794; GO:0050896; GO:0051174; GO:0051246; GO:0051247; GO:0051338; GO:0051347; GO:0051716; GO:0051726; GO:0060255; GO:0065007; GO:0065009; GO:0080090; GO:1901564	GO:0003674; GO:0003824; GO:0004672; GO:0004674; GO:0016301; GO:0016740; GO:0016772; GO:0016773; GO:0140096; GO:0004672; GO:0005524; GO:0043539	GO:0005575; GO:0005622; GO:0005737	AT4G10730	AT4G10730.2	BLUS1_7	tr|A0A1J6II66|A0A1J6II66_NICAT Serinethreonine-protein kinase blus1 OS=Nicotiana attenuata OX=49451 GN=BLUS1_7 PE=4 SV=1	-	Serinethreonine-protein kinase blus1	Nicotiana benthamiana	AT4G10730		Nbe.v1.1.chr14g42190.1	cellular_component	GO:0005575	molecular_function	GO:0003674			Niben101Scf02972g07003.1
Nbe.v1.s00140g42200				-						LOC107808535	tr|A0A1S4BI56|A0A1S4BI56_TOBAC uncharacterized protein LOC107808535 OS=Nicotiana tabacum OX=4097 GN=LOC107808535 PE=4 SV=1	-	uncharacterized protein LOC107808535	Nicotiana benthamiana			Nbe.v1.1.chr14g42200.1
Nbe.v1.s00140g42210				DUF538				AT4G24130	AT4G24130.1	LOC107809690	tr|A0A1S4BLW5|A0A1S4BLW5_TOBAC uncharacterized protein LOC107809690 OS=Nicotiana tabacum OX=4097 GN=LOC107809690 PE=4 SV=1	-	uncharacterized protein LOC107809690	Nicotiana benthamiana	AT4G24130		Nbe.v1.1.chr14g42210.1							Niben101Scf02972g08002.1
Nbe.v1.s00140g42220				RVT_2,Retrotran_gag_2,Retrotran_gag_3						POLX_37	tr|A0A314KGU3|A0A314KGU3_NICAT Retrovirus-related pol polyprotein from transposon tnt 1-94 OS=Nicotiana attenuata OX=49451 GN=POLX_37 PE=4 SV=1	-	Retrovirus-related pol polyprotein from transposon tnt 1-94	Nicotiana benthamiana			Nbe.v1.1.chr14g42220.1
Nbe.v1.s00140g42230				#						#	No_hits	#	No_hits	Nicotiana benthamiana			Nbe.v1.1.chr14g42230.1
Nbe.v1.s00140g42240				DUF538				AT4G24130	AT4G24130.1	LOC107799553	tr|A0A1S4ANR1|A0A1S4ANR1_TOBAC uncharacterized protein LOC107799553 OS=Nicotiana tabacum OX=4097 GN=LOC107799553 PE=4 SV=1	-	uncharacterized protein LOC107799553	Nicotiana benthamiana	AT4G24130		Nbe.v1.1.chr14g42240.1							Niben101Scf02972g09003.1
Nbe.v1.s00140g42250	translation	mRNA binding; structural constituent of ribosome	nucleus; cytoplasm; ribosome; ribonucleoprotein complex	Ribosomal_L40e,ubiquitin	GO:0006412	GO:0003729; GO:0003735	GO:0005634; GO:0005737; GO:0005840; GO:1990904	AT3G52590	AT3G52590.1	CDL12_23458	tr|A0A2G9GFM2|A0A2G9GFM2_9LAMI Ubiquitin/60s ribosomal protein L40 fusion OS=Handroanthus impetiginosus OX=429701 GN=CDL12_23458 PE=3 SV=1	ko03010,map03010	Ubiquitin/60s ribosomal protein L40 fusion	Nicotiana benthamiana	UBQ1		Nbe.v1.1.chr14g42250.1	nucleus	GO:0005634			translation	GO:0006412
Nbe.v1.s00140g42260				-						LOC107825300	tr|A0A1S4D2G5|A0A1S4D2G5_TOBAC uncharacterized protein LOC107825300 OS=Nicotiana tabacum OX=4097 GN=LOC107825300 PE=4 SV=1	-	uncharacterized protein LOC107825300	Nicotiana benthamiana			Nbe.v1.1.chr14g42260.1
Nbe.v1.s00140g42270				-						LOC107821078	tr|A0A1S4CNY3|A0A1S4CNY3_TOBAC uncharacterized protein LOC107821078 OS=Nicotiana tabacum OX=4097 GN=LOC107821078 PE=4 SV=1	-	uncharacterized protein LOC107821078	Nicotiana benthamiana			Nbe.v1.1.chr14g42270.1
Nbe.v1.s00140g42280		hydrolase activity	membrane	Abhydrolase_1		GO:0016787	GO:0016020	AT4G24140	AT4G24140.1	LOC107765840	tr|A0A1S3XK35|A0A1S3XK35_TOBAC putative aminoacrylate hydrolase RutD OS=Nicotiana tabacum OX=4097 GN=LOC107765840 PE=4 SV=1	-	putative aminoacrylate hydrolase RutD	Nicotiana benthamiana	AT4G24140		Nbe.v1.1.chr14g42280.1	membrane	GO:0016020	hydrolase activity	GO:0016787			Niben101Scf17701g00006.1
Nbe.v1.s00140g42290				#						#	No_hits	#	No_hits	Nicotiana benthamiana			Nbe.v1.1.chr14g42290.1
Nbe.v1.s00140g42300				#						#	No_hits	#	No_hits	Nicotiana benthamiana			Nbe.v1.1.chr14g42300.1
Nbe.v1.s00140g42310		hydrolase activity, acting on ester bonds	membrane	Lipase_GDSL		GO:0016788	GO:0016020	AT5G41890	AT5G41890.1	LOC104232702	tr|A0A1U7XBE9|A0A1U7XBE9_NICSY GDSL esterase/lipase At5g41890 OS=Nicotiana sylvestris OX=4096 GN=LOC104232702 PE=3 SV=1	-	GDSL esterase/lipase At5g41890	Nicotiana benthamiana	AT5G41890		Nbe.v1.1.chr14g42310.1	membrane	GO:0016020
Nbe.v1.s00140g42320		iron ion binding; isomerase activity		DUF4033		GO:0005506; GO:0016853		AT1G64680	AT1G64680.1	LOC107759732	tr|A0A1S3X092|A0A1S3X092_TOBAC beta-carotene isomerase D27, chloroplastic-like OS=Nicotiana tabacum OX=4097 GN=LOC107759732 PE=4 SV=1	-	beta-carotene isomerase D27, chloroplastic-like	Nicotiana benthamiana	AT1G64680		Nbe.v1.1.chr14g42320.1							Niben101Scf17701g01017.1
Nbe.v1.s00140g42330	transport; endocytosis; receptor-mediated endocytosis; vesicle-mediated transport; localization; establishment of localization; clathrin-dependent endocytosis; import into cell	binding; protein binding; clathrin binding; clathrin heavy chain binding	intracellular anatomical structure; nucleus; nucleoplasm; cytoplasm; endosome; early endosome; Golgi apparatus; endomembrane system; coated vesicle; clathrin-coated vesicle; cytoplasmic vesicle; membrane-enclosed lumen; nuclear lumen; vesicle; organelle; membrane-bounded organelle; intracellular organelle; intracellular membrane-bounded organelle; organelle lumen; intracellular organelle lumen; intracellular vesicle; Golgi apparatus; membrane	Lung_7-TM_R	GO:0006810; GO:0006897; GO:0006898; GO:0008150; GO:0016192; GO:0051179; GO:0051234; GO:0072583; GO:0098657	GO:0003674; GO:0005488; GO:0005515; GO:0030276; GO:0032050	GO:0005575; GO:0005622; GO:0005634; GO:0005654; GO:0005737; GO:0005768; GO:0005769; GO:0005794; GO:0012505; GO:0030135; GO:0030136; GO:0031410; GO:0031974; GO:0031981; GO:0031982; GO:0043226; GO:0043227; GO:0043229; GO:0043231; GO:0043233; GO:0070013; GO:0097708; GO:0005794; GO:0016020	AT5G42090	AT5G42090.1	LOC107759733	tr|A0A1S3X006|A0A1S3X006_TOBAC protein GPR107-like OS=Nicotiana tabacum OX=4097 GN=LOC107759733 PE=4 SV=1	-	protein GPR107-like	Nicotiana benthamiana	AT5G42090		Nbe.v1.1.chr14g42330.1	cellular_component	GO:0005575	molecular_function	GO:0003674	transport	GO:0006810	Niben101Scf17701g01024.1
Nbe.v1.s00140g42340	regulation of DNA-templated transcription; plant-type cell wall biogenesis; plant-type secondary cell wall biogenesis; regulation of biosynthetic process; positive regulation of biosynthetic process; positive regulation of metabolic process; dehiscence; cellular process; fruit dehiscence; regulation of gene expression; regulation of macromolecule biosynthetic process; positive regulation of macromolecule biosynthetic process; positive regulation of macromolecule metabolic process; positive regulation of gene expression; regulation of nucleobase-containing compound metabolic process; regulation of metabolic process; reproductive process; regulation of cellular metabolic process; positive regulation of cellular metabolic process; regulation of cellular biosynthetic process; positive regulation of cellular biosynthetic process; multicellular organismal process; cell wall biogenesis; cellular component biogenesis; positive regulation of DNA-templated transcription; positive regulation of nucleobase-containing compound metabolic process; positive regulation of biological process; positive regulation of cellular process; multicellular organismal reproductive process; regulation of biological process; regulation of cellular process; regulation of RNA metabolic process; positive regulation of RNA metabolic process; regulation of macromolecule metabolic process; biological regulation; cell wall organization or biogenesis; plant-type cell wall organization or biogenesis; cellular component organization or biogenesis; regulation of primary metabolic process; positive regulation of RNA biosynthetic process; regulation of RNA biosynthetic process; regulation of DNA-templated transcription	DNA-binding transcription factor activity; transcription regulator activity; DNA binding		NAM	GO:0006355; GO:0008150; GO:0009832; GO:0009834; GO:0009889; GO:0009891; GO:0009893; GO:0009900; GO:0009987; GO:0010047; GO:0010468; GO:0010556; GO:0010557; GO:0010604; GO:0010628; GO:0019219; GO:0019222; GO:0022414; GO:0031323; GO:0031325; GO:0031326; GO:0031328; GO:0032501; GO:0042546; GO:0044085; GO:0045893; GO:0045935; GO:0048518; GO:0048522; GO:0048609; GO:0050789; GO:0050794; GO:0051252; GO:0051254; GO:0060255; GO:0065007; GO:0071554; GO:0071669; GO:0071840; GO:0080090; GO:1902680; GO:2001141; GO:0006355	GO:0003674; GO:0003700; GO:0140110; GO:0003677		AT2G46770	AT2G46770.1	NAC043_1	tr|A0A314KLP1|A0A314KLP1_NICAT Nac domain-containing protein 43 OS=Nicotiana attenuata OX=49451 GN=NAC043_1 PE=4 SV=1	-	Nac domain-containing protein 43	Nicotiana benthamiana	NST1		Nbe.v1.1.chr14g42340.1			molecular_function	GO:0003674			Niben101Scf17701g01018.1
Nbe.v1.s00140g42350				#						#	#	#	#	Nicotiana benthamiana			Nbe.v1.1.chr14g42350.1
Nbe.v1.s00140g42360	nucleobase-containing compound metabolic process; RNA processing; metabolic process; cellular process; gene expression; RNA metabolic process; macromolecule metabolic process; cellular metabolic process; primary metabolic process; nucleic acid metabolic process	nucleic acid binding; RNA binding; RNA helicase activity; catalytic activity; RNA helicase activity; helicase activity; binding; helicase activity; ATP-dependent activity, acting on RNA; pyrophosphatase activity; hydrolase activity; hydrolase activity, acting on acid anhydrides; hydrolase activity, acting on acid anhydrides, in phosphorus-containing anhydrides; ATP hydrolysis activity; ribonucleoside triphosphate phosphatase activity; ATP hydrolysis activity; ribonucleoprotein complex binding; ribosomal small subunit binding; protein-containing complex binding; organic cyclic compound binding; catalytic activity, acting on RNA; heterocyclic compound binding; RNA binding; helicase activity; ATP binding; hydrolase activity	intracellular anatomical structure; cytoplasm; eukaryotic 43S preinitiation complex; protein-containing complex; translation preinitiation complex; ribonucleoprotein complex	DEAD,HA2,Helicase_C,OB_NTP_bind	GO:0006139; GO:0006396; GO:0008150; GO:0008152; GO:0009987; GO:0010467; GO:0016070; GO:0043170; GO:0044237; GO:0044238; GO:0090304	GO:0003674; GO:0003676; GO:0003723; GO:0003724; GO:0003824; GO:0004004; GO:0004386; GO:0005488; GO:0008026; GO:0008186; GO:0016462; GO:0016787; GO:0016817; GO:0016818; GO:0016887; GO:0017111; GO:0042623; GO:0043021; GO:0043024; GO:0044877; GO:0097159; GO:0140098; GO:1901363; GO:0003723; GO:0004386; GO:0005524; GO:0016787	GO:0005575; GO:0005622; GO:0005737; GO:0016282; GO:0032991; GO:0070993; GO:1990904	AT1G58060	AT1G58060.1	LOC107802592	tr|A0A1S4AY50|A0A1S4AY50_TOBAC DExH-box ATP-dependent RNA helicase DExH7, chloroplastic-like isoform X1 OS=Nicotiana tabacum OX=4097 GN=LOC107802592 PE=4 SV=1	-	DExH-box ATP-dependent RNA helicase DExH7, chloroplastic-like isoform X1	Nicotiana benthamiana	AT1G58060		Nbe.v1.1.chr14g42360.1	cellular_component	GO:0005575	molecular_function	GO:0003674	nucleobase-containing compound metabolic process	GO:0006139
Nbe.v1.s00140g42370	metabolic process; biosynthetic process; phenylpropanoid metabolic process; phenylpropanoid biosynthetic process; lignin metabolic process; lignin biosynthetic process; cellular process; proanthocyanidin biosynthetic process; response to metal ion; xenobiotic metabolic process; phenol-containing compound metabolic process; secondary metabolic process; response to chemical; cellular metabolic process; cellular biosynthetic process; secondary metabolite biosynthetic process; phenol-containing compound biosynthetic process; response to copper ion; response to stimulus; organic hydroxy compound metabolic process; organic hydroxy compound biosynthetic process; lignin catabolic process	catalytic activity; binding; copper ion binding; oxidoreductase activity; oxidoreductase activity, acting on metal ions; ion binding; cation binding; metal ion binding; transition metal ion binding; copper ion binding; hydroquinone:oxygen oxidoreductase activity	apoplast	Cu-oxidase,Cu-oxidase_2,Cu-oxidase_3	GO:0008150; GO:0008152; GO:0009058; GO:0009698; GO:0009699; GO:0009808; GO:0009809; GO:0009987; GO:0010023; GO:0010038; GO:0017144; GO:0018958; GO:0019748; GO:0042221; GO:0044237; GO:0044249; GO:0044550; GO:0046189; GO:0046688; GO:0050896; GO:1901615; GO:1901617; GO:0046274	GO:0003674; GO:0003824; GO:0005488; GO:0005507; GO:0016491; GO:0016722; GO:0043167; GO:0043169; GO:0046872; GO:0046914; GO:0005507; GO:0052716	GO:0048046	AT5G09360	AT5G09360.1	LOC107804827	tr|A0A1S4B625|A0A1S4B625_TOBAC Laccase OS=Nicotiana tabacum OX=4097 GN=LOC107804827 PE=3 SV=1	-	Laccase	Nicotiana benthamiana	LAC14		Nbe.v1.1.chr14g42370.1			molecular_function	GO:0003674	biological_process	GO:0008150	Niben101Scf17701g01014.1
Nbe.v1.s00140g42380		nucleic acid binding		RVT_2,Retrotran_gag_2,Retrotran_gag_3,rve		GO:0003676				A4A49_62565	tr|A0A1J6I4T1|A0A1J6I4T1_NICAT Retrovirus-related Pol polyprotein from transposon TNT 1-94 (Fragment) OS=Nicotiana attenuata OX=49451 GN=A4A49_62565 PE=4 SV=1	-	Retrovirus-related Pol polyprotein from transposon TNT 1-94 (Fragment)	Nicotiana benthamiana			Nbe.v1.1.chr14g42380.1			nucleic acid binding	GO:0003676
Nbe.v1.s00140g42390	photosynthesis	binding; protein binding; protein domain specific binding	chloroplast photosystem I	PsaN	GO:0015979	GO:0003674; GO:0005488; GO:0005515; GO:0019904	GO:0030093	AT5G64040	AT5G64040.1	PsaN	tr|D2K7Z2|D2K7Z2_TOBAC Photosystem I reaction center subunit OS=Nicotiana tabacum OX=4097 GN=PsaN PE=2 SV=1	ko00195,ko01100,map00195,map01100	Photosystem I reaction center subunit	Nicotiana benthamiana	PSAN		Nbe.v1.1.chr14g42390.1			molecular_function	GO:0003674	photosynthesis	GO:0015979	Niben101Scf17701g01020.1
Nbe.v1.s00140g42400				#						A4A49_24755	tr|A0A314KPG2|A0A314KPG2_NICAT DUF4283 domain-containing protein OS=Nicotiana attenuata OX=49451 GN=A4A49_24755 PE=4 SV=1	#	DUF4283 domain-containing protein	Nicotiana benthamiana			Nbe.v1.1.chr14g42400.1
Nbe.v1.s00140g42410	transport; carbohydrate transport; carbohydrate transmembrane transport; regulation of development, heterochronic; regulation of biological process; regulation of developmental process; localization; establishment of localization; regulation of multicellular organismal process; transmembrane transport; biological regulation; regulation of radial pattern formation; regulation of multicellular organismal development; positive regulation of transcription by RNA polymerase II	transporter activity; carbohydrate transmembrane transporter activity; transmembrane transporter activity; sugar transmembrane transporter activity; transcription coactivator activity	membrane; membrane; mediator complex	Med13_C	GO:0006810; GO:0008150; GO:0008643; GO:0034219; GO:0040034; GO:0050789; GO:0050793; GO:0051179; GO:0051234; GO:0051239; GO:0055085; GO:0065007; GO:0090213; GO:2000026; GO:0045944	GO:0003674; GO:0005215; GO:0015144; GO:0022857; GO:0051119; GO:0003713	GO:0005575; GO:0016020; GO:0016021; GO:0016592	AT1G55325	AT1G55325.4	LOC104222816	tr|A0A1U7W1D0|A0A1U7W1D0_NICSY Mediator of RNA polymerase II transcription subunit 13 OS=Nicotiana sylvestris OX=4096 GN=LOC104222816 PE=3 SV=1	ko04919,map04919	Mediator of RNA polymerase II transcription subunit 13	Nicotiana benthamiana	GCT		Nbe.v1.1.chr14g42410.1	cellular_component	GO:0005575	molecular_function	GO:0003674	transport	GO:0006810	Niben101Scf07554g02008.1
Nbe.v1.s00140g42420		nucleic acid binding		Retrotrans_gag		GO:0003676				LOC107807613	tr|A0A1S4BFC4|A0A1S4BFC4_TOBAC uncharacterized protein LOC107807613 OS=Nicotiana tabacum OX=4097 GN=LOC107807613 PE=4 SV=1	-	uncharacterized protein LOC107807613	Nicotiana benthamiana			Nbe.v1.1.chr14g42420.1			nucleic acid binding	GO:0003676
Nbe.v1.s00140g42430	transport; monoatomic ion transport; monoatomic anion transport; water transport; xenobiotic transmembrane transport; cell communication; response to external stimulus; cellular process; response to boron-containing substance; inorganic anion transport; arsenite transport; xenobiotic transport; response to nutrient levels; cellular response to nutrient levels; monoatomic ion transmembrane transport; borate transmembrane transport; fluid transport; response to chemical; response to xenobiotic stimulus; response to arsenic-containing substance; borate transport; response to stimulus; localization; establishment of localization; cellular response to stimulus; transmembrane transport; cellular response to chemical stimulus; cellular response to external stimulus; cellular response to boron-containing substance levels; monoatomic anion transmembrane transport; inorganic ion transmembrane transport; inorganic anion transmembrane transport; transmembrane transport	transporter activity; water transmembrane transporter activity; monoatomic anion transmembrane transporter activity; monoatomic ion transmembrane transporter activity; inorganic anion transmembrane transporter activity; arsenite transmembrane transporter activity; xenobiotic transmembrane transporter activity; water channel activity; channel activity; inorganic molecular entity transmembrane transporter activity; passive transmembrane transporter activity; active transmembrane transporter activity; channel activity; transmembrane transporter activity; active borate transmembrane transporter activity; channel activity	plasma membrane; plasma membrane; membrane; membrane; lateral plasma membrane; cell periphery; membrane	MIP	GO:0006810; GO:0006811; GO:0006820; GO:0006833; GO:0006855; GO:0007154; GO:0008150; GO:0009605; GO:0009987; GO:0010036; GO:0015698; GO:0015700; GO:0015893; GO:0031667; GO:0031669; GO:0034220; GO:0035445; GO:0042044; GO:0042221; GO:0042493; GO:0046685; GO:0046713; GO:0050896; GO:0051179; GO:0051234; GO:0051716; GO:0055085; GO:0070887; GO:0071496; GO:0080029; GO:0098656; GO:0098660; GO:0098661; GO:0055085	GO:0003674; GO:0005215; GO:0005372; GO:0008509; GO:0015075; GO:0015103; GO:0015105; GO:0015238; GO:0015250; GO:0015267; GO:0015318; GO:0022803; GO:0022804; GO:0022838; GO:0022857; GO:0046715; GO:0015267	GO:0005575; GO:0005886; GO:0005887; GO:0016020; GO:0016021; GO:0016328; GO:0071944; GO:0016020	AT4G10380	AT4G10380.1	NIP5-1	tr|A0A314KKF5|A0A314KKF5_NICAT Putative aquaporin nip5-1 OS=Nicotiana attenuata OX=49451 GN=NIP5-1 PE=3 SV=1	-	Putative aquaporin nip5-1	Nicotiana benthamiana	NIP5;1		Nbe.v1.1.chr14g42430.1	cellular_component	GO:0005575	molecular_function	GO:0003674	transport	GO:0006810	Niben101Scf07554g02009.1
Nbe.v1.s00140g42440	methylation	methyltransferase activity		-	GO:0032259	GO:0008168		AT5G44600	AT5G44600.1	LOC107812539	tr|A0A1S4BWF2|A0A1S4BWF2_TOBAC uncharacterized protein LOC107812539 OS=Nicotiana tabacum OX=4097 GN=LOC107812539 PE=4 SV=1	-	uncharacterized protein LOC107812539	Nicotiana benthamiana	AT5G44600		Nbe.v1.1.chr14g42440.1							Niben101Scf07554g02007.1
Nbe.v1.s00140g42450		zinc ion binding	membrane	RINGv		GO:0008270	GO:0016020	AT2G45530	AT2G45530.1	A4A49_35250	tr|A0A314KJ21|A0A314KJ21_NICAT RING-CH-type domain-containing protein OS=Nicotiana attenuata OX=49451 GN=A4A49_35250 PE=4 SV=1	-	RING-CH-type domain-containing protein	Nicotiana benthamiana	AT2G45530		Nbe.v1.1.chr14g42450.1	membrane	GO:0016020					Niben101Scf07554g01009.1
Nbe.v1.s00140g42460	regulation of DNA-templated transcription	DNA binding; DNA-binding transcription factor activity		B3	GO:0006355	GO:0003677; GO:0003700		AT2G46870	AT2G46870.1	-	tr|W6HX90|W6HX90_NICBE NGATHAb OS=Nicotiana benthamiana OX=4100 PE=2 SV=1	-	NGATHAb	Nicotiana benthamiana	NGA1		Nbe.v1.1.chr14g42460.1			DNA binding	GO:0003677			Niben101Scf07554g01010.1
Nbe.v1.s00140g42470				#						#	No_hits	#	No_hits	Nicotiana benthamiana			Nbe.v1.1.chr14g42470.1
Nbe.v1.s00140g42480	phosphate-containing compound metabolic process	catalytic activity; inorganic diphosphate phosphatase activity; pyrophosphatase activity; hydrolase activity; hydrolase activity, acting on acid anhydrides; hydrolase activity, acting on acid anhydrides, in phosphorus-containing anhydrides; magnesium ion binding; inorganic diphosphate phosphatase activity	cytosol	Pyrophosphatase	GO:0006796	GO:0003674; GO:0003824; GO:0004427; GO:0016462; GO:0016787; GO:0016817; GO:0016818; GO:0000287; GO:0004427	GO:0005829	AT1G01050	AT1G01050.2	PPA1_1	tr|A0A314LGE2|A0A314LGE2_NICAT inorganic diphosphatase OS=Nicotiana attenuata OX=49451 GN=PPA1_1 PE=3 SV=1	ko00190,map00190	inorganic diphosphatase	Nicotiana benthamiana	PPa1		Nbe.v1.1.chr14g42480.1			molecular_function	GO:0003674			Niben101Scf07554g00003.1
Nbe.v1.s00150g00010				#						A4A49_37852	tr|A0A1J6KEV6|A0A1J6KEV6_NICAT Uncharacterized protein OS=Nicotiana attenuata OX=49451 GN=A4A49_37852 PE=4 SV=1	#	Uncharacterized protein	Nicotiana benthamiana			Nbe.v1.1.chr03g00010.1
Nbe.v1.s00150g00020				gag-asp_proteas						CIPAW_05G045400	tr|A0A8T1QFG5|A0A8T1QFG5_CARIL Retrotransposon gag domain-containing protein OS=Carya illinoinensis OX=32201 GN=CIPAW_05G045400 PE=4 SV=1	-	Retrotransposon gag domain-containing protein	Nicotiana benthamiana			Nbe.v1.1.chr03g00020.1
Nbe.v1.s00150g00030				#						A4A49_13297	tr|A0A1J6IPA9|A0A1J6IPA9_NICAT Uncharacterized protein OS=Nicotiana attenuata OX=49451 GN=A4A49_13297 PE=4 SV=1	#	Uncharacterized protein	Nicotiana benthamiana			Nbe.v1.1.chr03g00030.1
Nbe.v1.s00150g00040				#						#	No_hits	#	No_hits	Nicotiana benthamiana			Nbe.v1.1.chr03g00040.1
Nbe.v1.s00150g00050				#						#	No_hits	#	No_hits	Nicotiana benthamiana			Nbe.v1.1.chr03g00050.1
Nbe.v1.s00150g00060	phosphorelay signal transduction system; response to acid chemical; activation of innate immune response; immune effector process; activation of immune response; immune system process; regulation of immune system process; positive regulation of immune system process; lipid metabolic process; response to stress; defense response; immune response; cell communication; signal transduction; metabolic process; response to external stimulus; response to biotic stimulus; response to wounding; response to bacterium; response to fungus; systemic acquired resistance; induced systemic resistance; response to endogenous stimulus; response to ethylene; response to hormone; response to salicylic acid; response to jasmonic acid; hormone-mediated signaling pathway; defense response to other organism; defense response to fungus; jasmonic acid and ethylene-dependent systemic resistance; induced systemic resistance, ethylene mediated signaling pathway; jasmonic acid and ethylene-dependent systemic resistance, ethylene mediated signaling pathway; ethylene-activated signaling pathway; regulation of signal transduction; negative regulation of signal transduction; cellular process; regulation of cell communication; negative regulation of cell communication; regulation of auxin mediated signaling pathway; negative regulation of auxin mediated signaling pathway; response to organic cyclic compound; regulation of signaling; signaling; negative regulation of signaling; regulation of defense response; positive regulation of defense response; cellular response to hormone stimulus; intracellular signal transduction; response to chemical; response to xenobiotic stimulus; defense response to bacterium; response to external biotic stimulus; primary metabolic process; innate immune response; regulation of innate immune response; positive regulation of innate immune response; response to antibiotic; positive regulation of biological process; negative regulation of biological process; negative regulation of cellular process; regulation of response to stimulus; positive regulation of response to stimulus; negative regulation of response to stimulus; regulation of immune response; positive regulation of immune response; regulation of biological process; regulation of cellular process; defense response to fungus; response to stimulus; response to other organism; cellular response to stimulus; biological regulation; cellular response to chemical stimulus; cellular response to ethylene stimulus; cellular response to endogenous stimulus; regulation of response to stress; defense response to other organism; response to oxygen-containing compound	catalytic activity; lipase activity; hydrolase activity; hydrolase activity, acting on ester bonds; lipase activity	extracellular region; extracellular space	Lipase_GDSL	GO:0000160; GO:0001101; GO:0002218; GO:0002252; GO:0002253; GO:0002376; GO:0002682; GO:0002684; GO:0006629; GO:0006950; GO:0006952; GO:0006955; GO:0007154; GO:0007165; GO:0008150; GO:0008152; GO:0009605; GO:0009607; GO:0009611; GO:0009617; GO:0009620; GO:0009627; GO:0009682; GO:0009719; GO:0009723; GO:0009725; GO:0009751; GO:0009753; GO:0009755; GO:0009814; GO:0009817; GO:0009861; GO:0009866; GO:0009871; GO:0009873; GO:0009966; GO:0009968; GO:0009987; GO:0010646; GO:0010648; GO:0010928; GO:0010930; GO:0014070; GO:0023051; GO:0023052; GO:0023057; GO:0031347; GO:0031349; GO:0032870; GO:0035556; GO:0042221; GO:0042493; GO:0042742; GO:0043207; GO:0044238; GO:0045087; GO:0045088; GO:0045089; GO:0046677; GO:0048518; GO:0048519; GO:0048523; GO:0048583; GO:0048584; GO:0048585; GO:0050776; GO:0050778; GO:0050789; GO:0050794; GO:0050832; GO:0050896; GO:0051707; GO:0051716; GO:0065007; GO:0070887; GO:0071369; GO:0071495; GO:0080134; GO:0098542; GO:1901700	GO:0003674; GO:0003824; GO:0016298; GO:0016787; GO:0016788; GO:0016298	GO:0005575; GO:0005576; GO:0005615	AT1G53940	AT1G53940.1	LOC107785415	tr|A0A1S3ZD96|A0A1S3ZD96_TOBAC GDSL esterase/lipase 2-like OS=Nicotiana tabacum OX=4097 GN=LOC107785415 PE=3 SV=1	-	GDSL esterase/lipase 2-like	Nicotiana benthamiana	GLIP2		Nbe.v1.1.chr03g00060.1	cellular_component	GO:0005575	molecular_function	GO:0003674			Niben101Scf02239g01001.1
Nbe.v1.s00150g00070	dipeptide transmembrane transport; tripeptide transport	tripeptide transmembrane transporter activity; dipeptide transmembrane transporter activity	membrane	PTR2	GO:0035442; GO:0042939	GO:0042937; GO:0071916	GO:0016020	AT1G22540	AT1G22540.1	NPF5.10_0	tr|A0A1J6IJA8|A0A1J6IJA8_NICAT Protein nrt1 ptr family 5.10 OS=Nicotiana attenuata OX=49451 GN=NPF5.10_0 PE=3 SV=1	-	Protein nrt1 ptr family 5.10	Nicotiana benthamiana	AT1G22540		Nbe.v1.1.chr03g00070.1	membrane	GO:0016020					Niben101Scf02239g01005.1
Nbe.v1.s00150g00080	nucleobase-containing compound metabolic process; DNA-templated transcription; regulation of DNA-templated transcription; regulation of transcription by RNA polymerase II; transcription by RNA polymerase II; multicellular organism development; metabolic process; biosynthetic process; macromolecule biosynthetic process; regulation of biosynthetic process; positive regulation of biosynthetic process; positive regulation of metabolic process; cellular process; gene expression; regulation of gene expression; regulation of macromolecule biosynthetic process; positive regulation of macromolecule biosynthetic process; positive regulation of macromolecule metabolic process; positive regulation of gene expression; RNA metabolic process; regulation of nucleobase-containing compound metabolic process; regulation of metabolic process; regulation of cellular metabolic process; positive regulation of cellular metabolic process; regulation of cellular biosynthetic process; positive regulation of cellular biosynthetic process; multicellular organismal process; developmental process; RNA biosynthetic process; nucleobase-containing compound biosynthetic process; cuticle development; macromolecule metabolic process; cellular metabolic process; primary metabolic process; cellular biosynthetic process; positive regulation of DNA-templated transcription; positive regulation of nucleobase-containing compound metabolic process; positive regulation of transcription by RNA polymerase II; positive regulation of biological process; positive regulation of cellular process; anatomical structure development; regulation of biological process; regulation of cellular process; regulation of RNA metabolic process; positive regulation of RNA metabolic process; regulation of macromolecule metabolic process; biological regulation; regulation of primary metabolic process; nucleic acid metabolic process; positive regulation of RNA biosynthetic process; regulation of RNA biosynthetic process; regulation of transcription by RNA polymerase II	transcription cis-regulatory region binding; DNA-binding transcription factor activity, RNA polymerase II-specific; core promoter sequence-specific DNA binding; core promoter sequence-specific DNA binding; transcription regulatory region nucleic acid binding; DNA-binding transcription activator activity, RNA polymerase II-specific; nucleic acid binding; DNA binding; double-stranded DNA binding; DNA-binding transcription factor activity; binding; sequence-specific DNA binding; transcription cis-regulatory region binding; organic cyclic compound binding; transcription regulator activity; heterocyclic compound binding; sequence-specific double-stranded DNA binding; RNA polymerase II cis-regulatory region sequence-specific DNA binding; DNA-binding transcription factor activity, RNA polymerase II-specific; protein dimerization activity	intracellular anatomical structure; nucleus; organelle; membrane-bounded organelle; intracellular organelle; intracellular membrane-bounded organelle; nucleus	HLH	GO:0006139; GO:0006351; GO:0006355; GO:0006357; GO:0006366; GO:0007275; GO:0008150; GO:0008152; GO:0009058; GO:0009059; GO:0009889; GO:0009891; GO:0009893; GO:0009987; GO:0010467; GO:0010468; GO:0010556; GO:0010557; GO:0010604; GO:0010628; GO:0016070; GO:0019219; GO:0019222; GO:0031323; GO:0031325; GO:0031326; GO:0031328; GO:0032501; GO:0032502; GO:0032774; GO:0034654; GO:0042335; GO:0043170; GO:0044237; GO:0044238; GO:0044249; GO:0045893; GO:0045935; GO:0045944; GO:0048518; GO:0048522; GO:0048856; GO:0050789; GO:0050794; GO:0051252; GO:0051254; GO:0060255; GO:0065007; GO:0080090; GO:0090304; GO:1902680; GO:2001141; GO:0006357	GO:0000976; GO:0000981; GO:0001046; GO:0001047; GO:0001067; GO:0001228; GO:0003674; GO:0003676; GO:0003677; GO:0003690; GO:0003700; GO:0005488; GO:0043565; GO:0044212; GO:0097159; GO:0140110; GO:1901363; GO:1990837; GO:0000978; GO:0000981; GO:0046983	GO:0005575; GO:0005622; GO:0005634; GO:0043226; GO:0043227; GO:0043229; GO:0043231; GO:0005634	AT1G35460	AT1G35460.1	LOC107777531	tr|A0A1S3YLE9|A0A1S3YLE9_TOBAC transcription factor bHLH80-like OS=Nicotiana tabacum OX=4097 GN=LOC107777531 PE=4 SV=1	-	transcription factor bHLH80-like	Nicotiana benthamiana	FBH1		Nbe.v1.1.chr03g00080.1	cellular_component	GO:0005575			nucleobase-containing compound metabolic process	GO:0006139	Niben101Scf02239g02007.1
Nbe.v1.s00150g00090				#						#	No_hits	#	No_hits	Nicotiana benthamiana			Nbe.v1.1.chr03g00090.1
Nbe.v1.s00150g00100	cytoplasmic translational elongation	structural constituent of ribosome; structural molecule activity; binding; protein-containing complex binding; structural constituent of ribosome	intracellular anatomical structure; cytoplasm; cytosol; ribosome; large ribosomal subunit; cytosolic large ribosomal subunit; cytosolic ribosome; protein-containing complex; organelle; non-membrane-bounded organelle; intracellular organelle; intracellular non-membrane-bounded organelle; ribosomal subunit; ribonucleoprotein complex; cytosolic large ribosomal subunit	Ribosomal_60s	GO:0002182	GO:0003674; GO:0003735; GO:0005198; GO:0005488; GO:0044877; GO:0003735	GO:0005575; GO:0005622; GO:0005737; GO:0005829; GO:0005840; GO:0015934; GO:0022625; GO:0022626; GO:0032991; GO:0043226; GO:0043228; GO:0043229; GO:0043232; GO:0044391; GO:1990904; GO:0022625	AT3G44590	AT3G44590.2	F3Y22_tig00111779pilonHSYRG00302	tr|A0A6A2Y0T1|A0A6A2Y0T1_HIBSY 60S acidic ribosomal protein P2-1 OS=Hibiscus syriacus OX=106335 GN=F3Y22_tig00111779pilonHSYRG00302 PE=3 SV=1	ko03010,map03010	60S acidic ribosomal protein P2-1	Nicotiana benthamiana	AT3G44590		Nbe.v1.1.chr03g00100.1	cellular_component	GO:0005575	molecular_function	GO:0003674			Niben101Scf03254g13007.1
Nbe.v1.s00150g00110				#						#	No_hits	#	No_hits	Nicotiana benthamiana			Nbe.v1.1.chr03g00110.1
Nbe.v1.s00150g00120		acyltransferase activity		Transferase		GO:0016746		AT3G26040	AT3G26040.1	LOC107801995	tr|A0A1S4AW47|A0A1S4AW47_TOBAC acylsugar acyltransferase 3-like OS=Nicotiana tabacum OX=4097 GN=LOC107801995 PE=4 SV=1	ko00940,ko00941,ko00945,ko01100,ko01110,map00940,map00941,map00945,map01100,map01110	acylsugar acyltransferase 3-like	Nicotiana benthamiana	AT3G26040		Nbe.v1.1.chr03g00120.1							Niben101Scf02239g04009.1
Nbe.v1.s00150g00130				#						#	No_hits	#	No_hits	Nicotiana benthamiana			Nbe.v1.1.chr03g00130.1
Nbe.v1.s00150g00140				#						#	No_hits	#	No_hits	Nicotiana benthamiana			Nbe.v1.1.chr03g00140.1
Nbe.v1.s00150g00150				#						A4A49_09456	tr|A0A1J6IF53|A0A1J6IF53_NICAT TF-B3 domain-containing protein OS=Nicotiana attenuata OX=49451 GN=A4A49_09456 PE=4 SV=1	#	TF-B3 domain-containing protein	Nicotiana benthamiana			Nbe.v1.1.chr03g00150.1
Nbe.v1.s00150g00160				FAR1,MULE,SWIM				AT4G38180	AT4G38180.1	LOC104244154	tr|A0A1U7Y3U2|A0A1U7Y3U2_NICSY protein FAR-RED IMPAIRED RESPONSE 1-like OS=Nicotiana sylvestris OX=4096 GN=LOC104244154 PE=4 SV=1	-	protein FAR-RED IMPAIRED RESPONSE 1-like	Nicotiana benthamiana	FRS5		Nbe.v1.1.chr03g00160.1
Nbe.v1.s00150g00170				FAR1,MULE,SWIM						LOC104211765	tr|A0A1U7UYD8|A0A1U7UYD8_NICSY Protein FAR1-RELATED SEQUENCE OS=Nicotiana sylvestris OX=4096 GN=LOC104211765 PE=3 SV=1	-	Protein FAR1-RELATED SEQUENCE	Nicotiana benthamiana			Nbe.v1.1.chr03g00170.1
Nbe.v1.s00150g00180				#						LOC104246049	tr|A0A1U7YLG6|A0A1U7YLG6_NICSY F-box/FBD/LRR-repeat protein At1g13570-like OS=Nicotiana sylvestris OX=4096 GN=LOC104246049 PE=4 SV=1	#	F-box/FBD/LRR-repeat protein At1g13570-like	Nicotiana benthamiana			Nbe.v1.1.chr03g00180.1
Nbe.v1.s00150g00190	cell division	lipid binding		CRAL_TRIO,CRAL_TRIO_N	GO:0051301	GO:0008289		AT1G72160	AT1G72160.1	LOC107802001	tr|A0A1S4AWB8|A0A1S4AWB8_TOBAC patellin-3-like OS=Nicotiana tabacum OX=4097 GN=LOC107802001 PE=3 SV=1	-	patellin-3-like	Nicotiana benthamiana	AT1G72160		Nbe.v1.1.chr03g00190.1			lipid binding	GO:0008289
Nbe.v1.s00150g00200				#						#	No_hits	#	No_hits	Nicotiana benthamiana			Nbe.v1.1.chr03g00200.1
Nbe.v1.s00150g00210	response to external stimulus; response to biotic stimulus; response to bacterium; response to external biotic stimulus; response to stimulus; response to other organism	binding; carbohydrate binding; GTP binding	intracellular anatomical structure; cytoplasm; vacuole; vacuolar membrane; membrane; organelle membrane; organelle; membrane-bounded organelle; intracellular organelle; intracellular membrane-bounded organelle; bounding membrane of organelle; membrane	AIG1	GO:0008150; GO:0009605; GO:0009607; GO:0009617; GO:0043207; GO:0050896; GO:0051707	GO:0003674; GO:0005488; GO:0030246; GO:0005525	GO:0005575; GO:0005622; GO:0005737; GO:0005773; GO:0005774; GO:0016020; GO:0031090; GO:0043226; GO:0043227; GO:0043229; GO:0043231; GO:0098588; GO:0098805	AT1G33970	AT1G33970.5	LOC107801997	tr|A0A1S4AWB3|A0A1S4AWB3_TOBAC protein AIG1-like OS=Nicotiana tabacum OX=4097 GN=LOC107801997 PE=4 SV=1	-	protein AIG1-like	Nicotiana benthamiana	AT1G33970		Nbe.v1.1.chr03g00210.1	cellular_component	GO:0005575	molecular_function	GO:0003674	biological_process	GO:0008150	Niben101Scf02239g06008.1
Nbe.v1.s00150g00220	response to external stimulus; response to biotic stimulus; response to bacterium; response to external biotic stimulus; response to stimulus; response to other organism	binding; carbohydrate binding; GTP binding	intracellular anatomical structure; cytoplasm; vacuole; vacuolar membrane; membrane; organelle membrane; organelle; membrane-bounded organelle; intracellular organelle; intracellular membrane-bounded organelle; bounding membrane of organelle; membrane	AIG1	GO:0008150; GO:0009605; GO:0009607; GO:0009617; GO:0043207; GO:0050896; GO:0051707	GO:0003674; GO:0005488; GO:0030246; GO:0005525	GO:0005575; GO:0005622; GO:0005737; GO:0005773; GO:0005774; GO:0016020; GO:0031090; GO:0043226; GO:0043227; GO:0043229; GO:0043231; GO:0098588; GO:0098805	AT1G33970	AT1G33970.5	LOC107801997	tr|A0A1S4AWB3|A0A1S4AWB3_TOBAC protein AIG1-like OS=Nicotiana tabacum OX=4097 GN=LOC107801997 PE=4 SV=1	-	protein AIG1-like	Nicotiana benthamiana	AT1G33970		Nbe.v1.1.chr03g00220.1	cellular_component	GO:0005575	molecular_function	GO:0003674	biological_process	GO:0008150	Niben101Scf02239g06009.1
Nbe.v1.s00150g00230	nucleobase-containing compound metabolic process; purine nucleotide metabolic process; nucleoside phosphate metabolic process; phosphorus metabolic process; phosphate-containing compound metabolic process; metabolic process; nucleoside metabolic process; nucleotide metabolic process; ribonucleoside metabolic process; nucleoside triphosphate metabolic process; purine nucleoside triphosphate metabolic process; purine ribonucleotide metabolic process; ribonucleoside triphosphate metabolic process; purine ribonucleoside triphosphate metabolic process; ribonucleotide metabolic process; response to external stimulus; response to biotic stimulus; response to bacterium; cellular process; organophosphate metabolic process; ribose phosphate metabolic process; purine nucleoside metabolic process; response to external biotic stimulus; cellular metabolic process; primary metabolic process; small molecule metabolic process; GTP metabolic process; purine ribonucleoside metabolic process; response to stimulus; response to other organism; nucleobase-containing small molecule metabolic process; purine-containing compound metabolic process; guanosine-containing compound metabolic process; carbohydrate derivative metabolic process; organonitrogen compound metabolic process; glycosyl compound metabolic process	nucleotide binding; nucleoside binding; purine nucleoside binding; catalytic activity; GTPase activity; binding; protein binding; GTP binding; pyrophosphatase activity; hydrolase activity; hydrolase activity, acting on acid anhydrides; hydrolase activity, acting on acid anhydrides, in phosphorus-containing anhydrides; purine nucleotide binding; ribonucleoside triphosphate phosphatase activity; guanyl nucleotide binding; carbohydrate binding; ribonucleoside binding; purine ribonucleoside binding; ribonucleotide binding; purine ribonucleotide binding; guanyl ribonucleotide binding; purine ribonucleoside triphosphate binding; small molecule binding; identical protein binding; protein homodimerization activity; ion binding; anion binding; protein dimerization activity; organic cyclic compound binding; carbohydrate derivative binding; nucleoside phosphate binding; heterocyclic compound binding; GTP binding	intracellular anatomical structure; nucleus; nucleoplasm; cytoplasm; lipid droplet; cytosol; membrane-enclosed lumen; nuclear lumen; organelle; membrane-bounded organelle; non-membrane-bounded organelle; intracellular organelle; intracellular membrane-bounded organelle; intracellular non-membrane-bounded organelle; organelle lumen; intracellular organelle lumen	AIG1	GO:0006139; GO:0006163; GO:0006753; GO:0006793; GO:0006796; GO:0008150; GO:0008152; GO:0009116; GO:0009117; GO:0009119; GO:0009141; GO:0009144; GO:0009150; GO:0009199; GO:0009205; GO:0009259; GO:0009605; GO:0009607; GO:0009617; GO:0009987; GO:0019637; GO:0019693; GO:0042278; GO:0043207; GO:0044237; GO:0044238; GO:0044281; GO:0046039; GO:0046128; GO:0050896; GO:0051707; GO:0055086; GO:0072521; GO:1901068; GO:1901135; GO:1901564; GO:1901657	GO:0000166; GO:0001882; GO:0001883; GO:0003674; GO:0003824; GO:0003924; GO:0005488; GO:0005515; GO:0005525; GO:0016462; GO:0016787; GO:0016817; GO:0016818; GO:0017076; GO:0017111; GO:0019001; GO:0030246; GO:0032549; GO:0032550; GO:0032553; GO:0032555; GO:0032561; GO:0035639; GO:0036094; GO:0042802; GO:0042803; GO:0043167; GO:0043168; GO:0046983; GO:0097159; GO:0097367; GO:1901265; GO:1901363; GO:0005525	GO:0005575; GO:0005622; GO:0005634; GO:0005654; GO:0005737; GO:0005811; GO:0005829; GO:0031974; GO:0031981; GO:0043226; GO:0043227; GO:0043228; GO:0043229; GO:0043231; GO:0043232; GO:0043233; GO:0070013	AT1G33970	AT1G33970.5	LOC107801996	tr|A0A1S4AWC8|A0A1S4AWC8_TOBAC AIG1-type G domain-containing protein OS=Nicotiana tabacum OX=4097 GN=LOC107801996 PE=4 SV=1	-	AIG1-type G domain-containing protein	Nicotiana benthamiana	AT1G33970		Nbe.v1.1.chr03g00230.1	cellular_component	GO:0005575	nucleotide binding	GO:0000166	nucleobase-containing compound metabolic process	GO:0006139	Niben101Scf02239g06010.1
Nbe.v1.s00150g00240	developmental process involved in reproduction; nucleobase-containing compound metabolic process; chromatin organization; chromatin organization; DNA-templated transcription; DNA-templated transcription elongation; regulation of DNA-templated transcription; regulation of transcription by RNA polymerase II; transcription by RNA polymerase II; transcription elongation by RNA polymerase II; organelle organization; multicellular organism development; metabolic process; biosynthetic process; macromolecule biosynthetic process; post-embryonic development; regulation of biosynthetic process; positive regulation of biosynthetic process; positive regulation of metabolic process; cellular process; vegetative to reproductive phase transition of meristem; gene expression; regulation of gene expression; regulation of macromolecule biosynthetic process; positive regulation of macromolecule biosynthetic process; positive regulation of macromolecule metabolic process; positive regulation of gene expression; cellular component organization; RNA metabolic process; regulation of nucleobase-containing compound metabolic process; regulation of metabolic process; reproductive process; regulation of cellular metabolic process; positive regulation of cellular metabolic process; regulation of cellular biosynthetic process; positive regulation of cellular biosynthetic process; multicellular organismal process; developmental process; RNA biosynthetic process; regulation of DNA-templated transcription elongation; positive regulation of DNA-templated transcription, elongation; positive regulation of transcription elongation by RNA polymerase II; regulation of transcription elongation by RNA polymerase II; nucleobase-containing compound biosynthetic process; chromatin organization; nucleosome organization; macromolecule metabolic process; protein-containing complex organization; cellular metabolic process; primary metabolic process; cellular biosynthetic process; positive regulation of DNA-templated transcription; positive regulation of nucleobase-containing compound metabolic process; positive regulation of transcription by RNA polymerase II; positive regulation of biological process; positive regulation of cellular process; reproductive structure development; system development; anatomical structure development; regulation of biological process; regulation of cellular process; regulation of RNA metabolic process; positive regulation of RNA metabolic process; chromosome organization; regulation of macromolecule metabolic process; reproductive system development; biological regulation; protein-DNA complex organization; cellular component organization or biogenesis; regulation of primary metabolic process; nucleic acid metabolic process; positive regulation of RNA biosynthetic process; regulation of RNA biosynthetic process; DNA replication; DNA repair; transcription elongation by RNA polymerase II	chromatin binding; binding; protein binding; nucleosome binding; histone binding; protein-containing complex binding; nucleosome binding	nuclear chromosome; chromatin; chromatin; euchromatin; intracellular anatomical structure; nucleus; nucleoplasm; chromosome; euchromatin; nucleolus; transcription elongation factor complex; membrane-enclosed lumen; nuclear lumen; protein-containing complex; FACT complex; organelle; membrane-bounded organelle; non-membrane-bounded organelle; intracellular organelle; intracellular membrane-bounded organelle; intracellular non-membrane-bounded organelle; organelle lumen; intracellular organelle lumen; FACT complex	FACT-Spt16_Nlob,Peptidase_M24,Rtt106,SPT16	GO:0003006; GO:0006139; GO:0006325; GO:0006333; GO:0006351; GO:0006354; GO:0006355; GO:0006357; GO:0006366; GO:0006368; GO:0006996; GO:0007275; GO:0008150; GO:0008152; GO:0009058; GO:0009059; GO:0009791; GO:0009889; GO:0009891; GO:0009893; GO:0009987; GO:0010228; GO:0010467; GO:0010468; GO:0010556; GO:0010557; GO:0010604; GO:0010628; GO:0016043; GO:0016070; GO:0019219; GO:0019222; GO:0022414; GO:0031323; GO:0031325; GO:0031326; GO:0031328; GO:0032501; GO:0032502; GO:0032774; GO:0032784; GO:0032786; GO:0032968; GO:0034243; GO:0034654; GO:0034724; GO:0034728; GO:0043170; GO:0043933; GO:0044237; GO:0044238; GO:0044249; GO:0045893; GO:0045935; GO:0045944; GO:0048518; GO:0048522; GO:0048608; GO:0048731; GO:0048856; GO:0050789; GO:0050794; GO:0051252; GO:0051254; GO:0051276; GO:0060255; GO:0061458; GO:0065007; GO:0071824; GO:0071840; GO:0080090; GO:0090304; GO:1902680; GO:2001141; GO:0006260; GO:0006281; GO:0006368	GO:0003674; GO:0003682; GO:0005488; GO:0005515; GO:0031491; GO:0042393; GO:0044877; GO:0031491	GO:0000228; GO:0000785; GO:0000790; GO:0000791; GO:0005575; GO:0005622; GO:0005634; GO:0005654; GO:0005694; GO:0005719; GO:0005730; GO:0008023; GO:0031974; GO:0031981; GO:0032991; GO:0035101; GO:0043226; GO:0043227; GO:0043228; GO:0043229; GO:0043231; GO:0043232; GO:0043233; GO:0070013; GO:0035101	AT4G10710	AT4G10710.3	LOC104212046	tr|A0A1U7UZE7|A0A1U7UZE7_NICSY FACT complex subunit OS=Nicotiana sylvestris OX=4096 GN=LOC104212046 PE=3 SV=1	-	FACT complex subunit	Nicotiana benthamiana	SPT16		Nbe.v1.1.chr03g00240.1			molecular_function	GO:0003674
Nbe.v1.s00150g00250	developmental process involved in reproduction; nucleobase-containing compound metabolic process; chromatin organization; chromatin organization; DNA-templated transcription; DNA-templated transcription elongation; regulation of DNA-templated transcription; regulation of transcription by RNA polymerase II; transcription by RNA polymerase II; transcription elongation by RNA polymerase II; organelle organization; multicellular organism development; metabolic process; biosynthetic process; macromolecule biosynthetic process; post-embryonic development; regulation of biosynthetic process; positive regulation of biosynthetic process; positive regulation of metabolic process; cellular process; vegetative to reproductive phase transition of meristem; gene expression; regulation of gene expression; regulation of macromolecule biosynthetic process; positive regulation of macromolecule biosynthetic process; positive regulation of macromolecule metabolic process; positive regulation of gene expression; cellular component organization; RNA metabolic process; regulation of nucleobase-containing compound metabolic process; regulation of metabolic process; reproductive process; regulation of cellular metabolic process; positive regulation of cellular metabolic process; regulation of cellular biosynthetic process; positive regulation of cellular biosynthetic process; multicellular organismal process; developmental process; RNA biosynthetic process; regulation of DNA-templated transcription elongation; positive regulation of DNA-templated transcription, elongation; positive regulation of transcription elongation by RNA polymerase II; regulation of transcription elongation by RNA polymerase II; nucleobase-containing compound biosynthetic process; chromatin organization; nucleosome organization; macromolecule metabolic process; protein-containing complex organization; cellular metabolic process; primary metabolic process; cellular biosynthetic process; positive regulation of DNA-templated transcription; positive regulation of nucleobase-containing compound metabolic process; positive regulation of transcription by RNA polymerase II; positive regulation of biological process; positive regulation of cellular process; reproductive structure development; system development; anatomical structure development; regulation of biological process; regulation of cellular process; regulation of RNA metabolic process; positive regulation of RNA metabolic process; chromosome organization; regulation of macromolecule metabolic process; reproductive system development; biological regulation; protein-DNA complex organization; cellular component organization or biogenesis; regulation of primary metabolic process; nucleic acid metabolic process; positive regulation of RNA biosynthetic process; regulation of RNA biosynthetic process; DNA replication; DNA repair; transcription elongation by RNA polymerase II	chromatin binding; binding; protein binding; nucleosome binding; histone binding; protein-containing complex binding; nucleosome binding	nuclear chromosome; chromatin; chromatin; euchromatin; intracellular anatomical structure; nucleus; nucleoplasm; chromosome; euchromatin; nucleolus; transcription elongation factor complex; membrane-enclosed lumen; nuclear lumen; protein-containing complex; FACT complex; organelle; membrane-bounded organelle; non-membrane-bounded organelle; intracellular organelle; intracellular membrane-bounded organelle; intracellular non-membrane-bounded organelle; organelle lumen; intracellular organelle lumen; FACT complex	FACT-Spt16_Nlob,Peptidase_M24,Rtt106,SPT16	GO:0003006; GO:0006139; GO:0006325; GO:0006333; GO:0006351; GO:0006354; GO:0006355; GO:0006357; GO:0006366; GO:0006368; GO:0006996; GO:0007275; GO:0008150; GO:0008152; GO:0009058; GO:0009059; GO:0009791; GO:0009889; GO:0009891; GO:0009893; GO:0009987; GO:0010228; GO:0010467; GO:0010468; GO:0010556; GO:0010557; GO:0010604; GO:0010628; GO:0016043; GO:0016070; GO:0019219; GO:0019222; GO:0022414; GO:0031323; GO:0031325; GO:0031326; GO:0031328; GO:0032501; GO:0032502; GO:0032774; GO:0032784; GO:0032786; GO:0032968; GO:0034243; GO:0034654; GO:0034724; GO:0034728; GO:0043170; GO:0043933; GO:0044237; GO:0044238; GO:0044249; GO:0045893; GO:0045935; GO:0045944; GO:0048518; GO:0048522; GO:0048608; GO:0048731; GO:0048856; GO:0050789; GO:0050794; GO:0051252; GO:0051254; GO:0051276; GO:0060255; GO:0061458; GO:0065007; GO:0071824; GO:0071840; GO:0080090; GO:0090304; GO:1902680; GO:2001141; GO:0006260; GO:0006281; GO:0006368	GO:0003674; GO:0003682; GO:0005488; GO:0005515; GO:0031491; GO:0042393; GO:0044877; GO:0031491	GO:0000228; GO:0000785; GO:0000790; GO:0000791; GO:0005575; GO:0005622; GO:0005634; GO:0005654; GO:0005694; GO:0005719; GO:0005730; GO:0008023; GO:0031974; GO:0031981; GO:0032991; GO:0035101; GO:0043226; GO:0043227; GO:0043228; GO:0043229; GO:0043231; GO:0043232; GO:0043233; GO:0070013; GO:0035101	AT4G10710	AT4G10710.2	LOC104212046	tr|A0A1U7UZE7|A0A1U7UZE7_NICSY FACT complex subunit OS=Nicotiana sylvestris OX=4096 GN=LOC104212046 PE=3 SV=1	-	FACT complex subunit	Nicotiana benthamiana	SPT16		Nbe.v1.1.chr03g00250.1			molecular_function	GO:0003674			Niben101Scf12694g00013.1
Nbe.v1.s00150g00260				#						LOC107765972	tr|A0A1S3XJR6|A0A1S3XJR6_TOBAC intracellular protein transport protein USO1-like OS=Nicotiana tabacum OX=4097 GN=LOC107765972 PE=4 SV=1	#	intracellular protein transport protein USO1-like	Nicotiana benthamiana			Nbe.v1.1.chr03g00260.1
Nbe.v1.s00150g00270				#						LOC107820044	tr|A0A1S4CKH5|A0A1S4CKH5_TOBAC uncharacterized protein LOC107820044 OS=Nicotiana tabacum OX=4097 GN=LOC107820044 PE=4 SV=1	#	uncharacterized protein LOC107820044	Nicotiana benthamiana			Nbe.v1.1.chr03g00270.1
Nbe.v1.s00150g00280	signal transduction			Tcp11	GO:0007165			AT1G22930	AT1G22930.1	LOC107801999	tr|A0A1S4AWK8|A0A1S4AWK8_TOBAC uncharacterized protein LOC107801999 isoform X2 OS=Nicotiana tabacum OX=4097 GN=LOC107801999 PE=3 SV=1	-	uncharacterized protein LOC107801999 isoform X2	Nicotiana benthamiana	AT1G22930		Nbe.v1.1.chr03g00280.1					signal transduction	GO:0007165
Nbe.v1.s00150g00290	protein kinase A signaling			Tcp11	GO:0010737			AT4G09150	AT4G09150.1	LOC107809509	tr|A0A1S4BLA0|A0A1S4BLA0_TOBAC uncharacterized protein LOC107809509 isoform X1 OS=Nicotiana tabacum OX=4097 GN=LOC107809509 PE=3 SV=1	-	uncharacterized protein LOC107809509 isoform X1	Nicotiana benthamiana	AT4G09150		Nbe.v1.1.chr03g00290.1
Nbe.v1.s00150g00310	DNA repair; DNA recombination	DNA binding	nucleus	-	GO:0006281; GO:0006310	GO:0003677	GO:0005634			A4A49_26973	tr|A0A1J6IYU6|A0A1J6IYU6_NICAT Uncharacterized protein OS=Nicotiana attenuata OX=49451 GN=A4A49_26973 PE=4 SV=1	-	Uncharacterized protein	Nicotiana benthamiana			Nbe.v1.1.chr03g00310.1	nucleus	GO:0005634	DNA binding	GO:0003677
Nbe.v1.s00150g00320				RVT_1						LOC107762753	tr|A0A1S3X9N6|A0A1S3X9N6_TOBAC uncharacterized protein LOC107762753 OS=Nicotiana tabacum OX=4097 GN=LOC107762753 PE=4 SV=1	-	uncharacterized protein LOC107762753	Nicotiana benthamiana			Nbe.v1.1.chr03g00320.1
Nbe.v1.s00150g00330	nucleobase-containing compound metabolic process; DNA-templated transcription; DNA-templated transcription initiation; regulation of DNA-templated transcription; regulation of transcription by RNA polymerase II; transcription by RNA polymerase II; transcription initiation at RNA polymerase II promoter; metabolic process; biosynthetic process; macromolecule biosynthetic process; regulation of biosynthetic process; cellular process; gene expression; regulation of gene expression; regulation of macromolecule biosynthetic process; RNA metabolic process; regulation of nucleobase-containing compound metabolic process; regulation of metabolic process; regulation of cellular metabolic process; regulation of cellular biosynthetic process; RNA biosynthetic process; nucleobase-containing compound biosynthetic process; macromolecule metabolic process; cellular metabolic process; primary metabolic process; cellular biosynthetic process; regulation of biological process; regulation of cellular process; regulation of RNA metabolic process; regulation of macromolecule metabolic process; biological regulation; regulation of primary metabolic process; nucleic acid metabolic process; regulation of RNA biosynthetic process; transcription initiation at RNA polymerase II promoter	transcription regulator activity; TFIIH-class transcription factor complex binding; DNA binding	DNA-directed RNA polymerase complex; intracellular anatomical structure; nucleus; nucleoplasm; transcription regulator complex; transcription factor TFIIE complex; RNA polymerase II, holoenzyme; RNA polymerase complex; membrane-enclosed lumen; nuclear lumen; protein-containing complex; organelle; membrane-bounded organelle; intracellular organelle; intracellular membrane-bounded organelle; organelle lumen; transcription regulator complex; nuclear DNA-directed RNA polymerase complex; transferase complex, transferring phosphorus-containing groups; intracellular organelle lumen; RNA polymerase II transcription regulator complex; catalytic complex; transferase complex; transcription factor TFIIE complex	TFIIE_beta	GO:0006139; GO:0006351; GO:0006352; GO:0006355; GO:0006357; GO:0006366; GO:0006367; GO:0008150; GO:0008152; GO:0009058; GO:0009059; GO:0009889; GO:0009987; GO:0010467; GO:0010468; GO:0010556; GO:0016070; GO:0019219; GO:0019222; GO:0031323; GO:0031326; GO:0032774; GO:0034654; GO:0043170; GO:0044237; GO:0044238; GO:0044249; GO:0050789; GO:0050794; GO:0051252; GO:0060255; GO:0065007; GO:0080090; GO:0090304; GO:2001141; GO:0006367	GO:0003674; GO:0140110; GO:0001097; GO:0003677	GO:0000428; GO:0005575; GO:0005622; GO:0005634; GO:0005654; GO:0005667; GO:0005673; GO:0016591; GO:0030880; GO:0031974; GO:0031981; GO:0032991; GO:0043226; GO:0043227; GO:0043229; GO:0043231; GO:0043233; GO:0044798; GO:0055029; GO:0061695; GO:0070013; GO:0090575; GO:1902494; GO:1990234; GO:0005673	AT4G20330	AT4G20330.1	LOC107807528	tr|A0A1S4BF22|A0A1S4BF22_TOBAC uncharacterized protein LOC107807528 OS=Nicotiana tabacum OX=4097 GN=LOC107807528 PE=4 SV=1	ko03022,ko05169,ko05203,map03022,map05169,map05203	uncharacterized protein LOC107807528	Nicotiana benthamiana	AT4G20330		Nbe.v1.1.chr03g00330.1			molecular_function	GO:0003674	nucleobase-containing compound metabolic process	GO:0006139	Niben101Scf00320g02011.1
Nbe.v1.s00150g00340		nucleic acid binding; zinc ion binding		-		GO:0003676; GO:0008270				CCAM_LOCUS21228	tr|A0A484LSB4|A0A484LSB4_9ASTE CCHC-type domain-containing protein OS=Cuscuta campestris OX=132261 GN=CCAM_LOCUS21228 PE=4 SV=1	-	CCHC-type domain-containing protein	Nicotiana benthamiana			Nbe.v1.1.chr03g00340.1			nucleic acid binding	GO:0003676
Nbe.v1.s00150g00350				-						Ahy_A04g021284	tr|A0A445DJV8|A0A445DJV8_ARAHY Retrovirus-related Pol polyprotein from transposon TNT 1-94 OS=Arachis hypogaea OX=3818 GN=Ahy_A04g021284 PE=4 SV=1	-	Retrovirus-related Pol polyprotein from transposon TNT 1-94	Nicotiana benthamiana			Nbe.v1.1.chr03g00350.1
Nbe.v1.s00150g00360				NAM						A4A49_21091	tr|A0A1J6IJZ5|A0A1J6IJZ5_NICAT NAC domain-containing protein OS=Nicotiana attenuata OX=49451 GN=A4A49_21091 PE=4 SV=1	-	NAC domain-containing protein	Nicotiana benthamiana			Nbe.v1.1.chr03g00360.1							Niben101Scf00320g02010.1
Nbe.v1.s00150g00370	jasmonic acid metabolic process; salicylic acid metabolic process	catalytic activity; hydrolase activity; methyl indole-3-acetate esterase activity; methyl salicylate esterase activity; methyl jasmonate esterase activity	plasma membrane; membrane; cell periphery	Abhydrolase_1,Abhydrolase_6	GO:0009694; GO:0009696	GO:0003674; GO:0003824; GO:0016787; GO:0080030; GO:0080031; GO:0080032	GO:0005575; GO:0005886; GO:0016020; GO:0071944	AT4G09900	AT4G09900.1	MES14_0	tr|A0A1J6ICJ0|A0A1J6ICJ0_NICAT Putative methylesterase 14, chloroplastic OS=Nicotiana attenuata OX=49451 GN=MES14_0 PE=4 SV=1	-	Putative methylesterase 14, chloroplastic	Nicotiana benthamiana	MES12		Nbe.v1.1.chr03g00370.1	cellular_component	GO:0005575	molecular_function	GO:0003674			Niben101Scf00320g02001.1
Nbe.v1.s00150g00380	response to external stimulus; response to biotic stimulus; response to bacterium; response to external biotic stimulus; response to stimulus; response to other organism	binding; carbohydrate binding; GTP binding	intracellular anatomical structure; cytoplasm; vacuole; vacuolar membrane; membrane; organelle membrane; organelle; membrane-bounded organelle; intracellular organelle; intracellular membrane-bounded organelle; bounding membrane of organelle; membrane	AIG1	GO:0008150; GO:0009605; GO:0009607; GO:0009617; GO:0043207; GO:0050896; GO:0051707	GO:0003674; GO:0005488; GO:0030246; GO:0005525	GO:0005575; GO:0005622; GO:0005737; GO:0005773; GO:0005774; GO:0016020; GO:0031090; GO:0043226; GO:0043227; GO:0043229; GO:0043231; GO:0098588; GO:0098805	AT1G33970	AT1G33970.3	LOC107823595	tr|A0A1S4CXM1|A0A1S4CXM1_TOBAC protein AIG1-like OS=Nicotiana tabacum OX=4097 GN=LOC107823595 PE=4 SV=1	-	protein AIG1-like	Nicotiana benthamiana	AT1G33970		Nbe.v1.1.chr03g00380.1	cellular_component	GO:0005575	molecular_function	GO:0003674	biological_process	GO:0008150
Nbe.v1.s00150g00390		nucleotide binding		AIG1,Yippee-Mis18		GO:0000166		AT4G27745	AT4G27745.4	AIG1_2	tr|A0A1J6IPZ8|A0A1J6IPZ8_NICAT Protein aig1 OS=Nicotiana attenuata OX=49451 GN=AIG1_2 PE=4 SV=1	-	Protein aig1	Nicotiana benthamiana	AT4G27745		Nbe.v1.1.chr03g00390.1			nucleotide binding	GO:0000166			Niben101Scf00320g01012.1
Nbe.v1.s00150g00400	positive regulation of transcription by RNA polymerase II	RNA polymerase II cis-regulatory region sequence-specific DNA binding; DNA-binding transcription factor activity, RNA polymerase II-specific; protein dimerization activity	nucleus	K-box,SRF-TF	GO:0045944	GO:0000978; GO:0000981; GO:0046983	GO:0005634	AT4G09960	AT4G09960.1	LOC104221002	tr|A0A1U7W7P3|A0A1U7W7P3_NICSY agamous-like MADS-box protein AGL11 OS=Nicotiana sylvestris OX=4096 GN=LOC104221002 PE=4 SV=1	-	agamous-like MADS-box protein AGL11	Nicotiana benthamiana	STK		Nbe.v1.1.chr03g00400.1	nucleus	GO:0005634					Niben101Scf00320g01005.1
Nbe.v1.s00150g00410				#						#	No_hits	#	No_hits	Nicotiana benthamiana			Nbe.v1.1.chr03g00410.1
Nbe.v1.s00150g00420				RVT_1,zf-RVT						LOC104238655	tr|A0A1U7XWR9|A0A1U7XWR9_NICSY uncharacterized protein LOC104238655 OS=Nicotiana sylvestris OX=4096 GN=LOC104238655 PE=4 SV=1	-	uncharacterized protein LOC104238655	Nicotiana benthamiana			Nbe.v1.1.chr03g00420.1
Nbe.v1.s00150g00430				#						A4A49_14435	tr|A0A1J6IDG3|A0A1J6IDG3_NICAT Uncharacterized protein OS=Nicotiana attenuata OX=49451 GN=A4A49_14435 PE=4 SV=1	#	Uncharacterized protein	Nicotiana benthamiana			Nbe.v1.1.chr03g00430.1							Niben101Scf00320g00003.1
Nbe.v1.s00150g00440				#						#	No_hits	#	No_hits	Nicotiana benthamiana			Nbe.v1.1.chr03g00440.1
Nbe.v1.s00150g00450	nucleobase-containing compound metabolic process; metabolic process; RNA modification; cellular process; RNA metabolic process; macromolecule metabolic process; macromolecule modification; cellular metabolic process; primary metabolic process; nucleic acid metabolic process; RNA modification	nucleic acid binding; RNA binding; catalytic activity; nuclease activity; endonuclease activity; binding; hydrolase activity; hydrolase activity, acting on ester bonds; organic cyclic compound binding; heterocyclic compound binding; mRNA binding; zinc ion binding	intracellular anatomical structure; organelle; membrane-bounded organelle; intracellular organelle; intracellular membrane-bounded organelle	DYW_deaminase,PPR,PPR_2	GO:0006139; GO:0008150; GO:0008152; GO:0009451; GO:0009987; GO:0016070; GO:0043170; GO:0043412; GO:0044237; GO:0044238; GO:0090304; GO:0009451	GO:0003674; GO:0003676; GO:0003723; GO:0003824; GO:0004518; GO:0004519; GO:0005488; GO:0016787; GO:0016788; GO:0097159; GO:1901363; GO:0003729; GO:0008270	GO:0005575; GO:0005622; GO:0043226; GO:0043227; GO:0043229; GO:0043231	AT5G43790	AT5G43790.1	LOC107823102	tr|A0A1S4CW06|A0A1S4CW06_TOBAC pentatricopeptide repeat-containing protein At5g43790 OS=Nicotiana tabacum OX=4097 GN=LOC107823102 PE=3 SV=1	-	pentatricopeptide repeat-containing protein At5g43790	Nicotiana benthamiana	AT5G43790		Nbe.v1.1.chr03g00450.1	cellular_component	GO:0005575	molecular_function	GO:0003674	nucleobase-containing compound metabolic process	GO:0006139
Nbe.v1.s00150g00460	protein modification process; protein phosphorylation; phosphorus metabolic process; phosphate-containing compound metabolic process; metabolic process; cellular process; phosphorylation; protein metabolic process; protein modification process; macromolecule metabolic process; macromolecule modification; cellular metabolic process; primary metabolic process; protein metabolic process; regulation of biological process; regulation of cellular process; regulation of cell cycle; biological regulation; organonitrogen compound metabolic process; positive regulation of transcription elongation by RNA polymerase II	catalytic activity; protein kinase activity; protein serine/threonine kinase activity; cyclin-dependent protein serine/threonine kinase activity; kinase activity; transferase activity; transferase activity, transferring phosphorus-containing groups; phosphotransferase activity, alcohol group as acceptor; cyclin-dependent protein kinase activity; catalytic activity, acting on a protein; ATP binding; RNA polymerase II CTD heptapeptide repeat kinase activity	intracellular anatomical structure; nucleus; plasma membrane; membrane; organelle; membrane-bounded organelle; intracellular organelle; intracellular membrane-bounded organelle; cell periphery; cyclin-dependent protein kinase holoenzyme complex; nucleus	Pkinase	GO:0006464; GO:0006468; GO:0006793; GO:0006796; GO:0008150; GO:0008152; GO:0009987; GO:0016310; GO:0019538; GO:0036211; GO:0043170; GO:0043412; GO:0044237; GO:0044238; GO:0044267; GO:0050789; GO:0050794; GO:0051726; GO:0065007; GO:1901564; GO:0032968	GO:0003674; GO:0003824; GO:0004672; GO:0004674; GO:0004693; GO:0016301; GO:0016740; GO:0016772; GO:0016773; GO:0097472; GO:0140096; GO:0005524; GO:0008353	GO:0005575; GO:0005622; GO:0005634; GO:0005886; GO:0016020; GO:0043226; GO:0043227; GO:0043229; GO:0043231; GO:0071944; GO:0000307; GO:0005634	AT4G10010	AT4G10010.2	LOC107804823	tr|A0A1S4B5V0|A0A1S4B5V0_TOBAC probable serine/threonine-protein kinase At1g54610 OS=Nicotiana tabacum OX=4097 GN=LOC107804823 PE=4 SV=1	-	probable serine/threonine-protein kinase At1g54610	Nicotiana benthamiana	AT4G10010		Nbe.v1.1.chr03g00460.1	cellular_component	GO:0005575	molecular_function	GO:0003674	cellular protein modification process	GO:0006464	Niben101Scf02459g10015.1
Nbe.v1.s00150g00470				DBD_Tnp_Mut,MULE,SWIM						A4A49_41426	tr|A0A314KH74|A0A314KH74_NICAT SWIM-type domain-containing protein OS=Nicotiana attenuata OX=49451 GN=A4A49_41426 PE=4 SV=1	-	SWIM-type domain-containing protein	Nicotiana benthamiana			Nbe.v1.1.chr03g00470.1
Nbe.v1.s00150g00480		DNA binding; zinc ion binding		DBD_Tnp_Mut,MULE,SWIM		GO:0003677; GO:0008270				LOC104236329	tr|A0A1U7XNM3|A0A1U7XNM3_NICSY uncharacterized protein LOC104236329 OS=Nicotiana sylvestris OX=4096 GN=LOC104236329 PE=4 SV=1	-	uncharacterized protein LOC104236329	Nicotiana benthamiana			Nbe.v1.1.chr03g00480.1			DNA binding	GO:0003677			Niben101Scf02459g10025.1
Nbe.v1.s00150g00490		oxidoreductase activity	cytosol; membrane	adh_short		GO:0016491	GO:0005829; GO:0016020	AT4G10020	AT4G10020.1	LOC107804825	tr|A0A1S4B5M0|A0A1S4B5M0_TOBAC 11-beta-hydroxysteroid dehydrogenase-like 5 OS=Nicotiana tabacum OX=4097 GN=LOC107804825 PE=3 SV=1	-	11-beta-hydroxysteroid dehydrogenase-like 5	Nicotiana benthamiana	HSD5		Nbe.v1.1.chr03g00490.1							Niben101Scf02459g10010.1
Nbe.v1.s00150g00500		hydrolase activity		Abhydrolase_6		GO:0016787		AT4G10030	AT4G10030.1	A4A49_06955	tr|A0A314LFU8|A0A314LFU8_NICAT AB hydrolase-1 domain-containing protein OS=Nicotiana attenuata OX=49451 GN=A4A49_06955 PE=4 SV=1	-	AB hydrolase-1 domain-containing protein	Nicotiana benthamiana	AT4G10030		Nbe.v1.1.chr03g00500.1			hydrolase activity	GO:0016787			Niben101Scf02459g10007.1
Nbe.v1.s00150g00520	nucleobase-containing compound metabolic process; metabolic process; RNA modification; cellular process; RNA metabolic process; macromolecule metabolic process; macromolecule modification; cellular metabolic process; primary metabolic process; nucleic acid metabolic process	nucleic acid binding; RNA binding; catalytic activity; nuclease activity; endonuclease activity; binding; hydrolase activity; hydrolase activity, acting on ester bonds; organic cyclic compound binding; heterocyclic compound binding; zinc ion binding	intracellular anatomical structure; organelle; membrane-bounded organelle; intracellular organelle; intracellular membrane-bounded organelle	DYW_deaminase,PPR	GO:0006139; GO:0008150; GO:0008152; GO:0009451; GO:0009987; GO:0016070; GO:0043170; GO:0043412; GO:0044237; GO:0044238; GO:0090304	GO:0003674; GO:0003676; GO:0003723; GO:0003824; GO:0004518; GO:0004519; GO:0005488; GO:0016787; GO:0016788; GO:0097159; GO:1901363; GO:0008270	GO:0005575; GO:0005622; GO:0043226; GO:0043227; GO:0043229; GO:0043231	AT1G56690	AT1G56690.1	PCMP-H69	tr|A0A1J6IE37|A0A1J6IE37_NICAT Pentatricopeptide repeat-containing protein, mitochondrial OS=Nicotiana attenuata OX=49451 GN=PCMP-H69 PE=3 SV=1	-	Pentatricopeptide repeat-containing protein, mitochondrial	Nicotiana benthamiana	AT1G56690		Nbe.v1.1.chr03g00520.1	cellular_component	GO:0005575	molecular_function	GO:0003674	nucleobase-containing compound metabolic process	GO:0006139
Nbe.v1.s00150g00530	regulation of DNA-templated transcription; regulation of biosynthetic process; regulation of gene expression; regulation of macromolecule biosynthetic process; regulation of nucleobase-containing compound metabolic process; regulation of metabolic process; regulation of cellular metabolic process; regulation of cellular biosynthetic process; regulation of biological process; regulation of cellular process; regulation of RNA metabolic process; regulation of macromolecule metabolic process; biological regulation; regulation of primary metabolic process; regulation of RNA biosynthetic process	DNA-binding transcription factor activity; transcription regulator activity; protein dimerization activity	nucleus	HLH	GO:0006355; GO:0008150; GO:0009889; GO:0010468; GO:0010556; GO:0019219; GO:0019222; GO:0031323; GO:0031326; GO:0050789; GO:0050794; GO:0051252; GO:0060255; GO:0065007; GO:0080090; GO:2001141	GO:0003674; GO:0003700; GO:0140110; GO:0046983	GO:0005634	AT4G37850	AT4G37850.2	LOC107794340	tr|A0A1S4A6N7|A0A1S4A6N7_TOBAC transcription factor bHLH18-like OS=Nicotiana tabacum OX=4097 GN=LOC107794340 PE=4 SV=1	-	transcription factor bHLH18-like	Nicotiana benthamiana	AT4G37850		Nbe.v1.1.chr03g00530.1	nucleus	GO:0005634	molecular_function	GO:0003674			Niben101Scf02459g08005.1
Nbe.v1.s00150g00540	regulation of DNA-templated transcription; organelle organization; endoplasmic reticulum organization; regulation of biosynthetic process; cellular process; endomembrane system organization; regulation of gene expression; regulation of macromolecule biosynthetic process; cellular component organization; regulation of nucleobase-containing compound metabolic process; regulation of metabolic process; regulation of cellular metabolic process; regulation of cellular biosynthetic process; regulation of biological process; regulation of cellular process; regulation of RNA metabolic process; regulation of macromolecule metabolic process; biological regulation; cellular component organization or biogenesis; regulation of primary metabolic process; regulation of RNA biosynthetic process	nucleic acid binding; DNA binding; DNA-binding transcription factor activity; binding; sequence-specific DNA binding; organic cyclic compound binding; transcription regulator activity; heterocyclic compound binding; protein dimerization activity	nucleus	HLH	GO:0006355; GO:0006996; GO:0007029; GO:0008150; GO:0009889; GO:0009987; GO:0010256; GO:0010468; GO:0010556; GO:0016043; GO:0019219; GO:0019222; GO:0031323; GO:0031326; GO:0050789; GO:0050794; GO:0051252; GO:0060255; GO:0065007; GO:0071840; GO:0080090; GO:2001141	GO:0003674; GO:0003676; GO:0003677; GO:0003700; GO:0005488; GO:0043565; GO:0097159; GO:0140110; GO:1901363; GO:0046983	GO:0005634	AT4G37850	AT4G37850.2	LOC107794341	tr|A0A1S4A6S7|A0A1S4A6S7_TOBAC transcription factor bHLH18-like OS=Nicotiana tabacum OX=4097 GN=LOC107794341 PE=4 SV=1	-	transcription factor bHLH18-like	Nicotiana benthamiana	AT4G37850		Nbe.v1.1.chr03g00540.1	nucleus	GO:0005634	molecular_function	GO:0003674			Niben101Scf02459g08001.1
Nbe.v1.s00150g00550				#						PME41_0	tr|A0A1J6JPS5|A0A1J6JPS5_NICAT pectinesterase OS=Nicotiana attenuata OX=49451 GN=PME41_0 PE=3 SV=1	#	pectinesterase	Nicotiana benthamiana			Nbe.v1.1.chr03g00550.1
Nbe.v1.s00150g00560			membrane	SNARE_assoc			GO:0016020	AT1G22850	AT1G22850.1	LOC104241569	tr|A0A1U7Y7M2|A0A1U7Y7M2_NICSY uncharacterized protein LOC104241569 OS=Nicotiana sylvestris OX=4096 GN=LOC104241569 PE=4 SV=1	-	uncharacterized protein LOC104241569	Nicotiana benthamiana	AT1G22850		Nbe.v1.1.chr03g00560.1	membrane	GO:0016020					Niben101Scf02459g07002.1
Nbe.v1.s00150g00570				#						#	No_hits	#	No_hits	Nicotiana benthamiana			Nbe.v1.1.chr03g00570.1
Nbe.v1.s00150g00580	regulation of DNA recombination; nuclear division; resolution of meiotic recombination intermediates; developmental process involved in reproduction; nucleobase-containing compound metabolic process; DNA metabolic process; DNA recombination; organelle organization; cell cycle; chromosome segregation; meiosis I; reciprocal meiotic recombination; male meiotic nuclear division; multicellular organism development; gamete generation; metabolic process; pollen development; positive regulation of metabolic process; cellular process; regulation of reciprocal meiotic recombination; regulation of cell cycle process; positive regulation of macromolecule metabolic process; positive regulation of organelle organization; positive regulation of reciprocal meiotic recombination; cellular component organization; regulation of nucleobase-containing compound metabolic process; regulation of metabolic process; sexual reproduction; cell cycle process; cellular process involved in reproduction in multicellular organism; reproductive process; regulation of cellular metabolic process; positive regulation of cellular metabolic process; multicellular organismal process; developmental process; regulation of organelle organization; sexual sporulation; homologous recombination; regulation of meiotic nuclear division; macromolecule metabolic process; sporulation; cellular metabolic process; primary metabolic process; multi-organism reproductive process; meiotic chromosome segregation; positive regulation of cell cycle; positive regulation of meiotic nuclear division; positive regulation of DNA recombination; positive regulation of nucleobase-containing compound metabolic process; gametophyte development; male gamete generation; plant-type sporogenesis; organelle fission; positive regulation of biological process; positive regulation of cellular process; multicellular organismal reproductive process; anatomical structure development; cellular developmental process; regulation of biological process; regulation of cellular process; regulation of DNA metabolic process; positive regulation of DNA metabolic process; regulation of cellular component organization; positive regulation of cellular component organization; chromosome separation; meiotic chromosome separation; meiotic cell cycle; regulation of meiotic cell cycle; positive regulation of meiotic cell cycle; regulation of cell cycle; regulation of nuclear division; positive regulation of nuclear division; regulation of macromolecule metabolic process; regulation of meiosis I; positive regulation of meiosis I; meiosis I cell cycle process; biological regulation; cellular component organization or biogenesis; regulation of primary metabolic process; positive regulation of cell cycle process; nucleic acid metabolic process; nuclear chromosome segregation; meiotic nuclear division; meiotic cell cycle process; regulation of reproductive process; positive regulation of reproductive process; resolution of meiotic recombination intermediates; chromosome segregation; male meiotic nuclear division; pollen development; positive regulation of reciprocal meiotic recombination; plant-type sporogenesis		nucleus; chromosome	HHH_2,HHH_5	GO:0000018; GO:0000280; GO:0000712; GO:0003006; GO:0006139; GO:0006259; GO:0006310; GO:0006996; GO:0007049; GO:0007059; GO:0007127; GO:0007131; GO:0007140; GO:0007275; GO:0007276; GO:0008150; GO:0008152; GO:0009555; GO:0009893; GO:0009987; GO:0010520; GO:0010564; GO:0010604; GO:0010638; GO:0010845; GO:0016043; GO:0019219; GO:0019222; GO:0019953; GO:0022402; GO:0022412; GO:0022414; GO:0031323; GO:0031325; GO:0032501; GO:0032502; GO:0033043; GO:0034293; GO:0035825; GO:0040020; GO:0043170; GO:0043934; GO:0044237; GO:0044238; GO:0044703; GO:0045132; GO:0045787; GO:0045836; GO:0045911; GO:0045935; GO:0048229; GO:0048232; GO:0048236; GO:0048285; GO:0048518; GO:0048522; GO:0048609; GO:0048856; GO:0048869; GO:0050789; GO:0050794; GO:0051052; GO:0051054; GO:0051128; GO:0051130; GO:0051304; GO:0051307; GO:0051321; GO:0051445; GO:0051446; GO:0051726; GO:0051783; GO:0051785; GO:0060255; GO:0060631; GO:0060903; GO:0061982; GO:0065007; GO:0071840; GO:0080090; GO:0090068; GO:0090304; GO:0098813; GO:0140013; GO:1903046; GO:2000241; GO:2000243; GO:0000712; GO:0007059; GO:0007140; GO:0009555; GO:0010845; GO:0048236		GO:0005634; GO:0005694	AT1G12790	AT1G12790.1	A4A49_28077	tr|A0A1J6KPY7|A0A1J6KPY7_NICAT DisA/LigA helix-hairpin-helix motif domain-containing protein OS=Nicotiana attenuata OX=49451 GN=A4A49_28077 PE=4 SV=1	-	DisA/LigA helix-hairpin-helix motif domain-containing protein	Nicotiana benthamiana	AT1G12790		Nbe.v1.1.chr03g00580.1	nucleus	GO:0005634					Niben101Scf02459g07003.1
Nbe.v1.s00150g00590	organic acid metabolic process; amino acid metabolic process; phosphorus metabolic process; phosphate-containing compound metabolic process; metabolic process; amino acid biosynthetic process; biosynthetic process; serine family amino acid metabolic process; serine family amino acid biosynthetic process; homoserine biosynthetic process; homoserine metabolic process; cellular process; organic acid biosynthetic process; phosphorylation; carboxylic acid metabolic process; oxoacid metabolic process; cellular metabolic process; primary metabolic process; cellular biosynthetic process; small molecule metabolic process; small molecule biosynthetic process; carboxylic acid biosynthetic process; organonitrogen compound metabolic process; organonitrogen compound biosynthetic process; alpha-amino acid metabolic process; alpha-amino acid biosynthetic process; methionine biosynthetic process; threonine biosynthetic process; lysine biosynthetic process via diaminopimelate; homoserine biosynthetic process	catalytic activity; aspartate kinase activity; homoserine dehydrogenase activity; kinase activity; oxidoreductase activity; oxidoreductase activity, acting on CH-OH group of donors; oxidoreductase activity, acting on the CH-OH group of donors, NAD or NADP as acceptor; transferase activity; transferase activity, transferring phosphorus-containing groups; phosphotransferase activity, carboxyl group as acceptor; amino acid kinase activity; aspartate kinase activity; homoserine dehydrogenase activity; ATP binding; NADP binding	intracellular anatomical structure; cytoplasm; chloroplast; plastid stroma; plastid; chloroplast stroma; organelle; membrane-bounded organelle; intracellular organelle; intracellular membrane-bounded organelle	AA_kinase,ACT,ACT_7,Homoserine_dh,NAD_binding_3	GO:0006082; GO:0006520; GO:0006793; GO:0006796; GO:0008150; GO:0008152; GO:0008652; GO:0009058; GO:0009069; GO:0009070; GO:0009090; GO:0009092; GO:0009987; GO:0016053; GO:0016310; GO:0019752; GO:0043436; GO:0044237; GO:0044238; GO:0044249; GO:0044281; GO:0044283; GO:0046394; GO:1901564; GO:1901566; GO:1901605; GO:1901607; GO:0009086; GO:0009088; GO:0009089; GO:0009090	GO:0003674; GO:0003824; GO:0004072; GO:0004412; GO:0016301; GO:0016491; GO:0016614; GO:0016616; GO:0016740; GO:0016772; GO:0016774; GO:0019202; GO:0004072; GO:0004412; GO:0005524; GO:0050661	GO:0005575; GO:0005622; GO:0005737; GO:0009507; GO:0009532; GO:0009536; GO:0009570; GO:0043226; GO:0043227; GO:0043229; GO:0043231	AT4G19710	AT4G19710.2	LOC104249651	tr|A0A1U7YK17|A0A1U7YK17_NICSY bifunctional aspartokinase/homoserine dehydrogenase 1, chloroplastic-like OS=Nicotiana sylvestris OX=4096 GN=LOC104249651 PE=3 SV=1	ko00260,ko00261,ko00270,ko00300,ko01100,ko01110,ko01120,ko01130,ko01230,map00260,map00261,map00270,map00300,map01100,map01110,map01120,map01130,map01230	bifunctional aspartokinase/homoserine dehydrogenase 1, chloroplastic-like	Nicotiana benthamiana	AK-HSDH II		Nbe.v1.1.chr03g00590.1	cellular_component	GO:0005575	molecular_function	GO:0003674			Niben101Scf02459g07011.1
Nbe.v1.s00150g00600				#						#	No_hits	#	No_hits	Nicotiana benthamiana			Nbe.v1.1.chr03g00600.1
Nbe.v1.s00150g00610	DNA integration	nucleic acid binding		RVT_1,rve	GO:0015074	GO:0003676				LOC104222240	tr|A0A1U7WAS0|A0A1U7WAS0_NICSY uncharacterized protein LOC104222240 OS=Nicotiana sylvestris OX=4096 GN=LOC104222240 PE=4 SV=1	-	uncharacterized protein LOC104222240	Nicotiana benthamiana			Nbe.v1.1.chr03g00610.1			nucleic acid binding	GO:0003676
Nbe.v1.s00150g00620	protein glycosylation; xyloglucan biosynthetic process	galactosyltransferase activity	Golgi membrane	Exostosin	GO:0006486; GO:0009969	GO:0008378	GO:0000139	AT5G62220	AT5G62220.1	LOC107782458	tr|A0A1S3Z327|A0A1S3Z327_TOBAC xyloglucan galactosyltransferase XLT2-like OS=Nicotiana tabacum OX=4097 GN=LOC107782458 PE=3 SV=1	-	xyloglucan galactosyltransferase XLT2-like	Nicotiana benthamiana	GT18		Nbe.v1.1.chr03g00620.1							Niben101Scf02459g05010.1
Nbe.v1.s00150g00630		hydrolase activity		NAGLU,NAGLU_C,NAGLU_N		GO:0016787				#	#	ko00531,ko01100,ko04142,map00531,map01100,map04142	#	Nicotiana benthamiana			Nbe.v1.1.chr03g00630.1			hydrolase activity	GO:0016787
Nbe.v1.s00150g00640				#						A4A49_11004	tr|A0A1J6IWB9|A0A1J6IWB9_NICAT Uncharacterized protein OS=Nicotiana attenuata OX=49451 GN=A4A49_11004 PE=4 SV=1	#	Uncharacterized protein	Nicotiana benthamiana			Nbe.v1.1.chr03g00640.1
Nbe.v1.s00150g00645				#						LOC107823163	tr|A0A1S4CVV4|A0A1S4CVV4_TOBAC uncharacterized protein LOC107823163 OS=Nicotiana tabacum OX=4097 GN=LOC107823163 PE=4 SV=1	#	uncharacterized protein LOC107823163	Nicotiana benthamiana			Nbe.v1.1.chr03g00645.1
Nbe.v1.s00150g00650		mannan endo-1,4-beta-mannosidase activity	extracellular region	Cellulase		GO:0016985	GO:0005576			LOC107782459	tr|A0A1S3Z319|A0A1S3Z319_TOBAC mannan endo-1,4-beta-mannosidase OS=Nicotiana tabacum OX=4097 GN=LOC107782459 PE=3 SV=1	ko00051,map00051	mannan endo-1,4-beta-mannosidase	Nicotiana benthamiana			Nbe.v1.1.chr03g00650.1	extracellular region	GO:0005576
Nbe.v1.s00150g00660		mannan endo-1,4-beta-mannosidase activity	extracellular region	Cellulase		GO:0016985	GO:0005576			LOC107782459	tr|A0A1S3Z319|A0A1S3Z319_TOBAC mannan endo-1,4-beta-mannosidase OS=Nicotiana tabacum OX=4097 GN=LOC107782459 PE=3 SV=1	ko00051,map00051	mannan endo-1,4-beta-mannosidase	Nicotiana benthamiana			Nbe.v1.1.chr03g00660.1	extracellular region	GO:0005576					Niben101Ctg13406g00001.1
Nbe.v1.s00150g00670		mannan endo-1,4-beta-mannosidase activity	extracellular region	Cellulase		GO:0016985	GO:0005576	AT5G66460	AT5G66460.1	LOC104234052	tr|A0A1U7X121|A0A1U7X121_NICSY mannan endo-1,4-beta-mannosidase OS=Nicotiana sylvestris OX=4096 GN=LOC104234052 PE=3 SV=1	ko00051,map00051	mannan endo-1,4-beta-mannosidase	Nicotiana benthamiana	MAN7		Nbe.v1.1.chr03g00670.1	extracellular region	GO:0005576					Niben101Scf02459g04009.1
Nbe.v1.s00150g00680	polysaccharide catabolic process; carbohydrate metabolic process; polysaccharide metabolic process; metabolic process; catabolic process; macromolecule catabolic process; cellular process; mannan metabolic process; carbohydrate catabolic process; cell wall macromolecule catabolic process; macromolecule metabolic process; cell wall macromolecule metabolic process; cellular metabolic process; primary metabolic process; cellular catabolic process; mannan catabolic process; cell wall organization or biogenesis	catalytic activity; hydrolase activity, hydrolyzing O-glycosyl compounds; beta-mannosidase activity; mannosidase activity; hydrolase activity; hydrolase activity, acting on glycosyl bonds; mannan endo-1,4-beta-mannosidase activity; mannan endo-1,4-beta-mannosidase activity	extracellular region	Cellulase	GO:0000272; GO:0005975; GO:0005976; GO:0008150; GO:0008152; GO:0009056; GO:0009057; GO:0009987; GO:0010412; GO:0016052; GO:0016998; GO:0043170; GO:0044036; GO:0044237; GO:0044238; GO:0044248; GO:0046355; GO:0071554	GO:0003674; GO:0003824; GO:0004553; GO:0004567; GO:0015923; GO:0016787; GO:0016798; GO:0016985; GO:0016985	GO:0005576	AT5G66460	AT5G66460.1	LOC107773020	tr|A0A1S3Y6V1|A0A1S3Y6V1_TOBAC mannan endo-1,4-beta-mannosidase OS=Nicotiana tabacum OX=4097 GN=LOC107773020 PE=3 SV=1	ko00051,map00051	mannan endo-1,4-beta-mannosidase	Nicotiana benthamiana	MAN7		Nbe.v1.1.chr03g00680.1	extracellular region	GO:0005576	molecular_function	GO:0003674			Niben101Scf02459g04008.1
Nbe.v1.s00150g00690		nucleic acid binding; zinc ion binding		-		GO:0003676; GO:0008270				LOC107809250	tr|A0A1S4BKH3|A0A1S4BKH3_TOBAC uncharacterized protein LOC107809250 OS=Nicotiana tabacum OX=4097 GN=LOC107809250 PE=4 SV=1	-	uncharacterized protein LOC107809250	Nicotiana benthamiana			Nbe.v1.1.chr03g00690.1			nucleic acid binding	GO:0003676
Nbe.v1.s00150g00700	protein glycosylation	glycosyltransferase activity	Golgi membrane	Exostosin	GO:0006486	GO:0016757	GO:0000139	AT5G19670	AT5G19670.2	LOC104240454	tr|A0A1U7Y2X3|A0A1U7Y2X3_NICSY probable glycosyltransferase At3g07620 OS=Nicotiana sylvestris OX=4096 GN=LOC104240454 PE=3 SV=1	-	probable glycosyltransferase At3g07620	Nicotiana benthamiana	AT5G19670		Nbe.v1.1.chr03g00700.1							Niben101Scf02459g04010.1
Nbe.v1.s00150g00710	protein glycosylation	glycosyltransferase activity	Golgi membrane	Exostosin	GO:0006486	GO:0016757	GO:0000139	AT5G37000	AT5G37000.1	102578805	tr|M1D6R8|M1D6R8_SOLTU Limonene cyclase OS=Solanum tuberosum OX=4113 GN=102578805 PE=3 SV=1	-	Limonene cyclase	Nicotiana benthamiana	AT5G37000		Nbe.v1.1.chr03g00710.1
Nbe.v1.s00150g00720				-						LOC107789674	tr|A0A1S3ZRR7|A0A1S3ZRR7_TOBAC protein TAP1-like OS=Nicotiana tabacum OX=4097 GN=LOC107789674 PE=4 SV=1	-	protein TAP1-like	Nicotiana benthamiana			Nbe.v1.1.chr03g00720.1							Niben101Scf02459g03004.1
Nbe.v1.s00150g00740			membrane; intracellular membrane-bounded organelle	DUF2062			GO:0016020; GO:0043231	AT1G33490	AT1G33490.1	LOC107789678	tr|A0A1S3ZRP4|A0A1S3ZRP4_TOBAC uncharacterized protein LOC107789678 OS=Nicotiana tabacum OX=4097 GN=LOC107789678 PE=4 SV=1	-	uncharacterized protein LOC107789678	Nicotiana benthamiana	AT1G33490		Nbe.v1.1.chr03g00740.1	membrane	GO:0016020
Nbe.v1.s00150g00750	protein modification process; metabolic process; cellular process; protein ubiquitination; protein metabolic process; protein modification by small protein conjugation; protein modification process; macromolecule metabolic process; macromolecule modification; cellular metabolic process; primary metabolic process; protein metabolic process; protein modification by small protein conjugation or removal; organonitrogen compound metabolic process; ubiquitin-dependent protein catabolic process; protein ubiquitination	catalytic activity; ubiquitin-protein transferase activity; transferase activity; ubiquitin-like protein transferase activity; catalytic activity, acting on a protein; ubiquitin protein ligase activity	membrane	zf-RING_2	GO:0006464; GO:0008150; GO:0008152; GO:0009987; GO:0016567; GO:0019538; GO:0032446; GO:0036211; GO:0043170; GO:0043412; GO:0044237; GO:0044238; GO:0044267; GO:0070647; GO:1901564; GO:0006511; GO:0016567	GO:0003674; GO:0003824; GO:0004842; GO:0016740; GO:0019787; GO:0140096; GO:0061630	GO:0016020	AT4G10150	AT4G10150.1	LOC107791061	tr|A0A1S3ZVT3|A0A1S3ZVT3_TOBAC RING-H2 finger protein ATL7-like OS=Nicotiana tabacum OX=4097 GN=LOC107791061 PE=4 SV=1	-	RING-H2 finger protein ATL7-like	Nicotiana benthamiana	AT4G10150		Nbe.v1.1.chr03g00750.1	membrane	GO:0016020	molecular_function	GO:0003674	cellular protein modification process	GO:0006464	Niben101Scf02459g02007.1
Nbe.v1.s00150g00760	transport; exocytosis; vesicle fusion; organelle organization; cellular process; cellular component organization; vesicle organization; vesicle-mediated transport; secretion by cell; secretion; organelle fusion; localization; establishment of localization; membrane organization; membrane fusion; cellular component organization or biogenesis; organelle membrane fusion	SNARE binding; SNAP receptor activity; binding; protein binding	intracellular anatomical structure; cytoplasm; plasma membrane; membrane; SNARE complex; protein-containing complex; cell periphery; membrane protein complex; membrane	Longin	GO:0006810; GO:0006887; GO:0006906; GO:0006996; GO:0008150; GO:0009987; GO:0016043; GO:0016050; GO:0016192; GO:0032940; GO:0046903; GO:0048284; GO:0051179; GO:0051234; GO:0061024; GO:0061025; GO:0071840; GO:0090174	GO:0000149; GO:0003674; GO:0005484; GO:0005488; GO:0005515	GO:0005575; GO:0005622; GO:0005737; GO:0005886; GO:0016020; GO:0031201; GO:0032991; GO:0071944; GO:0098796; GO:0016020	AT4G10170	AT4G10170.2	LOC107813152	tr|A0A1S4BY74|A0A1S4BY74_TOBAC phytolongin Phyl1.1-like OS=Nicotiana tabacum OX=4097 GN=LOC107813152 PE=4 SV=1	-	phytolongin Phyl1.1-like	Nicotiana benthamiana	AT4G10170		Nbe.v1.1.chr03g00760.1	cellular_component	GO:0005575			transport	GO:0006810	Niben101Scf02459g02009.1
Nbe.v1.s00150g00770				#						#	No_hits	#	No_hits	Nicotiana benthamiana			Nbe.v1.1.chr03g00770.1
Nbe.v1.s00150g00780				#						#	No_hits	#	No_hits	Nicotiana benthamiana			Nbe.v1.1.chr03g00780.1
Nbe.v1.s00150g00790	regulation of DNA-templated transcription; multicellular organism development; plant-type cell wall biogenesis; plant-type secondary cell wall biogenesis; regulation of biosynthetic process; positive regulation of biosynthetic process; positive regulation of metabolic process; cellular process; regulation of gene expression; regulation of macromolecule biosynthetic process; positive regulation of macromolecule biosynthetic process; positive regulation of macromolecule metabolic process; positive regulation of gene expression; regulation of nucleobase-containing compound metabolic process; regulation of metabolic process; root system development; regulation of cellular metabolic process; positive regulation of cellular metabolic process; regulation of cellular biosynthetic process; positive regulation of cellular biosynthetic process; multicellular organismal process; developmental process; cell wall biogenesis; cellular component biogenesis; positive regulation of DNA-templated transcription; positive regulation of nucleobase-containing compound metabolic process; root development; positive regulation of biological process; positive regulation of cellular process; system development; root cap development; anatomical structure development; regulation of biological process; regulation of cellular process; regulation of RNA metabolic process; positive regulation of RNA metabolic process; regulation of macromolecule metabolic process; biological regulation; cell wall organization or biogenesis; plant-type cell wall organization or biogenesis; cellular component organization or biogenesis; regulation of primary metabolic process; plant organ development; positive regulation of RNA biosynthetic process; regulation of RNA biosynthetic process; regulation of DNA-templated transcription	nucleic acid binding; DNA binding; DNA-binding transcription factor activity; binding; sequence-specific DNA binding; organic cyclic compound binding; transcription regulator activity; heterocyclic compound binding; DNA binding		NAM	GO:0006355; GO:0007275; GO:0008150; GO:0009832; GO:0009834; GO:0009889; GO:0009891; GO:0009893; GO:0009987; GO:0010468; GO:0010556; GO:0010557; GO:0010604; GO:0010628; GO:0019219; GO:0019222; GO:0022622; GO:0031323; GO:0031325; GO:0031326; GO:0031328; GO:0032501; GO:0032502; GO:0042546; GO:0044085; GO:0045893; GO:0045935; GO:0048364; GO:0048518; GO:0048522; GO:0048731; GO:0048829; GO:0048856; GO:0050789; GO:0050794; GO:0051252; GO:0051254; GO:0060255; GO:0065007; GO:0071554; GO:0071669; GO:0071840; GO:0080090; GO:0099402; GO:1902680; GO:2001141; GO:0006355	GO:0003674; GO:0003676; GO:0003677; GO:0003700; GO:0005488; GO:0043565; GO:0097159; GO:0140110; GO:1901363; GO:0003677		AT4G10350	AT4G10350.1	BRN2_0	tr|A0A314KKI0|A0A314KKI0_NICAT Protein bearskin2 OS=Nicotiana attenuata OX=49451 GN=BRN2_0 PE=4 SV=1	-	Protein bearskin2	Nicotiana benthamiana	NAC070		Nbe.v1.1.chr03g00790.1			molecular_function	GO:0003674			Niben101Scf02459g02011.1
Nbe.v1.s00150g00800	transcription by RNA polymerase III		transcription factor TFIIIC complex	TPR_16,TPR_19,TPR_6,TPR_7,TPR_8	GO:0006383		GO:0000127	AT1G17680	AT1G17680.3	LOC104230302	tr|A0A1U7X4H4|A0A1U7X4H4_NICSY general transcription factor 3C polypeptide 3 isoform X2 OS=Nicotiana sylvestris OX=4096 GN=LOC104230302 PE=4 SV=1	-	general transcription factor 3C polypeptide 3 isoform X2	Nicotiana benthamiana	AT1G17680		Nbe.v1.1.chr03g00800.1
Nbe.v1.s00150g00810	proteolysis; metabolic process; catabolic process; macromolecule catabolic process; protein metabolic process; protein catabolic process; macromolecule metabolic process; primary metabolic process; organonitrogen compound metabolic process; organonitrogen compound catabolic process; protein folding; cell division; proteolysis involved in protein catabolic process	nucleotide binding; catalytic activity; ATP-dependent peptidase activity; binding; ATP binding; peptidase activity; pyrophosphatase activity; hydrolase activity; hydrolase activity, acting on acid anhydrides; hydrolase activity, acting on acid anhydrides, in phosphorus-containing anhydrides; ATP hydrolysis activity; purine nucleotide binding; ribonucleoside triphosphate phosphatase activity; adenyl nucleotide binding; ribonucleotide binding; purine ribonucleotide binding; adenyl ribonucleotide binding; purine ribonucleoside triphosphate binding; small molecule binding; ATP hydrolysis activity; ion binding; anion binding; peptidase activity; organic cyclic compound binding; carbohydrate derivative binding; catalytic activity, acting on a protein; nucleoside phosphate binding; heterocyclic compound binding; ATP binding; peptidase activity; ATP hydrolysis activity; unfolded protein binding; ATP-dependent protein folding chaperone	intracellular anatomical structure; cytoplasm; mitochondrion; mitochondrial matrix; membrane-enclosed lumen; organelle; membrane-bounded organelle; intracellular organelle; intracellular membrane-bounded organelle; organelle lumen; intracellular organelle lumen; mitochondrial matrix; HslUV protease complex	AAA_2,ClpB_D2-small	GO:0006508; GO:0008150; GO:0008152; GO:0009056; GO:0009057; GO:0019538; GO:0030163; GO:0043170; GO:0044238; GO:1901564; GO:1901565; GO:0006457; GO:0051301; GO:0051603	GO:0000166; GO:0003674; GO:0003824; GO:0004176; GO:0005488; GO:0005524; GO:0008233; GO:0016462; GO:0016787; GO:0016817; GO:0016818; GO:0016887; GO:0017076; GO:0017111; GO:0030554; GO:0032553; GO:0032555; GO:0032559; GO:0035639; GO:0036094; GO:0042623; GO:0043167; GO:0043168; GO:0070011; GO:0097159; GO:0097367; GO:0140096; GO:1901265; GO:1901363; GO:0005524; GO:0008233; GO:0016887; GO:0051082; GO:0140662	GO:0005575; GO:0005622; GO:0005737; GO:0005739; GO:0005759; GO:0031974; GO:0043226; GO:0043227; GO:0043229; GO:0043231; GO:0043233; GO:0070013; GO:0005759; GO:0009376	AT1G33360	AT1G33360.1	LOC107818085	tr|A0A1S4CE61|A0A1S4CE61_TOBAC CLP protease regulatory subunit CLPX3, mitochondrial-like isoform X2 OS=Nicotiana tabacum OX=4097 GN=LOC107818085 PE=4 SV=1	ko04112,map04112	CLP protease regulatory subunit CLPX3, mitochondrial-like isoform X2	Nicotiana benthamiana	AT1G33360		Nbe.v1.1.chr03g00810.1	cellular_component	GO:0005575	nucleotide binding	GO:0000166			Niben101Scf02459g00025.1
Nbe.v1.s00150g00820	generation of precursor metabolites and energy; metabolic process; response to radiation; response to light stimulus; response to abiotic stimulus; response to blue light; response to red or far red light; photosynthesis, light harvesting; photosynthesis, light harvesting in photosystem I; cellular process; response to red light; nonphotochemical quenching; photosystem II assembly; response to far red light; photosynthesis; cellular component organization; photosynthesis, light reaction; cellular component assembly; protein-containing complex assembly; protein-containing complex organization; cellular component biogenesis; cellular metabolic process; response to stimulus; protein-containing complex assembly; cellular component organization or biogenesis; energy quenching; response to light stimulus; photosynthesis, light harvesting in photosystem I	binding; protein binding; chlorophyll binding; protein domain specific binding; pigment binding; ion binding; anion binding; tetrapyrrole binding; organic cyclic compound binding; heterocyclic compound binding; chlorophyll binding	intracellular anatomical structure; cytoplasm; thylakoid light-harvesting complex; chloroplast; PSII associated light-harvesting complex II; photosystem; photosystem II; plastid envelope; plastid stroma; chloroplast thylakoid; chloroplast thylakoid membrane; plastid; chloroplast stroma; thylakoid; photosystem II antenna complex; chloroplast envelope; plastoglobule; membrane; light-harvesting complex; organelle envelope; plastid thylakoid; organelle subcompartment; protein-containing complex; photosynthetic membrane; thylakoid membrane; organelle; membrane-bounded organelle; intracellular organelle; intracellular membrane-bounded organelle; plastid thylakoid membrane; membrane protein complex; chloroplast thylakoid membrane protein complex; photosystem I; photosystem II; chloroplast thylakoid membrane; chloroplast envelope; plastoglobule	Chloroa_b-bind	GO:0006091; GO:0008150; GO:0008152; GO:0009314; GO:0009416; GO:0009628; GO:0009637; GO:0009639; GO:0009765; GO:0009768; GO:0009987; GO:0010114; GO:0010196; GO:0010207; GO:0010218; GO:0015979; GO:0016043; GO:0019684; GO:0022607; GO:0034622; GO:0043933; GO:0044085; GO:0044237; GO:0050896; GO:0065003; GO:0071840; GO:1990066; GO:0009416; GO:0009768	GO:0003674; GO:0005488; GO:0005515; GO:0016168; GO:0019904; GO:0031409; GO:0043167; GO:0043168; GO:0046906; GO:0097159; GO:1901363; GO:0016168	GO:0005575; GO:0005622; GO:0005737; GO:0009503; GO:0009507; GO:0009517; GO:0009521; GO:0009523; GO:0009526; GO:0009532; GO:0009534; GO:0009535; GO:0009536; GO:0009570; GO:0009579; GO:0009783; GO:0009941; GO:0010287; GO:0016020; GO:0030076; GO:0031967; GO:0031976; GO:0031984; GO:0032991; GO:0034357; GO:0042651; GO:0043226; GO:0043227; GO:0043229; GO:0043231; GO:0055035; GO:0098796; GO:0098807; GO:0009522; GO:0009523; GO:0009535; GO:0009941; GO:0010287	AT4G10340	AT4G10340.1	Lhcb5	tr|Q0PWS5|Q0PWS5_TOBAC Chlorophyll a-b binding protein, chloroplastic OS=Nicotiana tabacum OX=4097 GN=Lhcb5 PE=2 SV=1	ko00196,ko01100,map00196,map01100	Chlorophyll a-b binding protein, chloroplastic	Nicotiana benthamiana	LHCB5		Nbe.v1.1.chr03g00820.1	cellular_component	GO:0005575	molecular_function	GO:0003674	generation of precursor metabolites and energy	GO:0006091
Nbe.v1.s00150g00830	protein modification process; protein phosphorylation; phosphorus metabolic process; phosphate-containing compound metabolic process; cell communication; signal transduction; cell surface receptor signaling pathway; enzyme-linked receptor protein signaling pathway; cell surface receptor protein serine/threonine kinase signaling pathway; metabolic process; cellular process; phosphorylation; protein metabolic process; signaling; protein modification process; macromolecule metabolic process; macromolecule modification; cellular metabolic process; primary metabolic process; protein metabolic process; regulation of biological process; regulation of cellular process; response to stimulus; cellular response to stimulus; biological regulation; organonitrogen compound metabolic process; defense response; response to other organism	catalytic activity; protein kinase activity; protein serine/threonine kinase activity; transmembrane receptor protein serine/threonine kinase activity; transmembrane signaling receptor activity; kinase activity; transferase activity; transferase activity, transferring phosphorus-containing groups; phosphotransferase activity, alcohol group as acceptor; transmembrane receptor protein kinase activity; signaling receptor activity; molecular transducer activity; catalytic activity, acting on a protein; protein kinase activity; ATP binding	plasma membrane; membrane; cell periphery; plasma membrane	LRRNT_2,LRR_8,Pkinase,Pkinase_Tyr	GO:0006464; GO:0006468; GO:0006793; GO:0006796; GO:0007154; GO:0007165; GO:0007166; GO:0007167; GO:0007178; GO:0008150; GO:0008152; GO:0009987; GO:0016310; GO:0019538; GO:0023052; GO:0036211; GO:0043170; GO:0043412; GO:0044237; GO:0044238; GO:0044267; GO:0050789; GO:0050794; GO:0050896; GO:0051716; GO:0065007; GO:1901564; GO:0006952; GO:0051707	GO:0003674; GO:0003824; GO:0004672; GO:0004674; GO:0004675; GO:0004888; GO:0016301; GO:0016740; GO:0016772; GO:0016773; GO:0019199; GO:0038023; GO:0060089; GO:0140096; GO:0004672; GO:0005524	GO:0005575; GO:0005886; GO:0016020; GO:0071944; GO:0005886	AT1G78980	AT1G78980.1	LOC104230297	tr|A0A1U7WN36|A0A1U7WN36_NICSY protein STRUBBELIG-RECEPTOR FAMILY 5-like isoform X1 OS=Nicotiana sylvestris OX=4096 GN=LOC104230297 PE=3 SV=1	-	protein STRUBBELIG-RECEPTOR FAMILY 5-like isoform X1	Nicotiana benthamiana	SRF5		Nbe.v1.1.chr03g00830.1	cellular_component	GO:0005575	molecular_function	GO:0003674	cellular protein modification process	GO:0006464	Niben101Scf02459g00018.1
Nbe.v1.s00150g00840			endoplasmic reticulum membrane	Reticulon			GO:0005789	AT1G78895	AT1G78895.1	LOC107818089	tr|A0A1S4CEX2|A0A1S4CEX2_TOBAC reticulon-like protein B22 OS=Nicotiana tabacum OX=4097 GN=LOC107818089 PE=4 SV=1	-	reticulon-like protein B22	Nicotiana benthamiana	AT1G78895		Nbe.v1.1.chr03g00840.1							Niben101Scf02459g00022.1
Nbe.v1.s00150g00850				DUF1666				AT3G20260	AT3G20260.1	LOC104230296	tr|A0A1U7X4G2|A0A1U7X4G2_NICSY uncharacterized protein LOC104230296 OS=Nicotiana sylvestris OX=4096 GN=LOC104230296 PE=4 SV=1	-	uncharacterized protein LOC104230296	Nicotiana benthamiana	AT3G20260		Nbe.v1.1.chr03g00850.1							Niben101Scf03039g00004.1
Nbe.v1.s00150g00860				-						#	#	-	#	Nicotiana benthamiana			Nbe.v1.1.chr03g00860.1
Nbe.v1.s00150g00870	DNA integration	nucleic acid binding; RNA-DNA hybrid ribonuclease activity; metal ion binding		-	GO:0015074	GO:0003676; GO:0004523; GO:0046872				A4A49_21822	tr|A0A314KLR1|A0A314KLR1_NICAT Uncharacterized protein OS=Nicotiana attenuata OX=49451 GN=A4A49_21822 PE=4 SV=1	-	Uncharacterized protein	Nicotiana benthamiana			Nbe.v1.1.chr03g00870.1			nucleic acid binding	GO:0003676
Nbe.v1.s00150g00880				Retrotrans_gag						A4A49_11010	tr|A0A314L656|A0A314L656_NICAT Uncharacterized protein OS=Nicotiana attenuata OX=49451 GN=A4A49_11010 PE=4 SV=1	-	Uncharacterized protein	Nicotiana benthamiana			Nbe.v1.1.chr03g00880.1
Nbe.v1.s00150g00890	transport; monoatomic ion transport; monoatomic cation transport; response to stress; response to osmotic stress; organelle organization; Golgi organization; multicellular organism development; pollen development; response to abiotic stimulus; response to salt stress; cellular process; endomembrane system organization; inorganic cation transmembrane transport; cellular component organization; multicellular organismal process; developmental process; monoatomic ion transmembrane transport; gametophyte development; anatomical structure development; response to stimulus; localization; establishment of localization; transmembrane transport; cellular component organization or biogenesis; transmembrane transport; monoatomic cation transmembrane transport; inorganic ion transmembrane transport; inorganic cation transmembrane transport; monoatomic ion transmembrane transport; monoatomic cation transmembrane transport; proton transmembrane transport; proton motive force-driven ATP synthesis; proton transmembrane transport	protease binding; catalytic activity; transporter activity; binding; protein binding; monoatomic cation transmembrane transporter activity; monoatomic ion transmembrane transporter activity; inorganic cation transmembrane transporter activity; proton transmembrane transporter activity; inorganic molecular entity transmembrane transporter activity; primary active transmembrane transporter activity; ATPase-coupled transmembrane transporter activity; pyrophosphatase activity; hydrolase activity; hydrolase activity, acting on acid anhydrides; hydrolase activity, acting on acid anhydrides, in phosphorus-containing anhydrides; ATP hydrolysis activity; ribonucleoside triphosphate phosphatase activity; ATPase-coupled monoatomic cation transmembrane transporter activity; enzyme binding; active transmembrane transporter activity; active monoatomic ion transmembrane transporter activity; transmembrane transporter activity; inorganic cation transmembrane transporter activity; P-type proton-exporting transporter activity; ATP hydrolysis activity; ATPase-coupled ion transmembrane transporter activity; ATPase-coupled transmembrane transporter activity; ATPase-coupled transmembrane transporter activity; ATPase activity, coupled to transmembrane movement of ions, rotational mechanism; proton-transporting ATPase activity, rotational mechanism; ATP binding; ATP hydrolysis activity; proton-transporting ATP synthase activity, rotational mechanism; proton-transporting ATPase activity, rotational mechanism	plant-type vacuole; extracellular region; cell wall; intracellular anatomical structure; cytoplasm; vacuole; vacuolar membrane; Golgi apparatus; plasma membrane; cell-cell junction; plasmodesma; chloroplast; plastid envelope; plastid; chloroplast envelope; endomembrane system; membrane; cell junction; external encapsulating structure; organelle membrane; organelle envelope; organelle; membrane-bounded organelle; intracellular organelle; intracellular membrane-bounded organelle; apoplast; symplast; cell periphery; bounding membrane of organelle; membrane; plant-type vacuole; fungal-type vacuole membrane; lysosomal membrane; proton-transporting V-type ATPase, V1 domain; phagocytic vesicle	ATP-synt_ab,ATP-synt_ab_N,ATP-synt_ab_Xtn	GO:0006810; GO:0006811; GO:0006812; GO:0006950; GO:0006970; GO:0006996; GO:0007030; GO:0007275; GO:0008150; GO:0009555; GO:0009628; GO:0009651; GO:0009987; GO:0010256; GO:0015672; GO:0016043; GO:0032501; GO:0032502; GO:0034220; GO:0048229; GO:0048856; GO:0050896; GO:0051179; GO:0051234; GO:0055085; GO:0071840; GO:0090662; GO:0098655; GO:0098660; GO:0098662; GO:0099131; GO:0099132; GO:1902600; GO:0015986; GO:1902600	GO:0002020; GO:0003674; GO:0003824; GO:0005215; GO:0005488; GO:0005515; GO:0008324; GO:0015075; GO:0015077; GO:0015078; GO:0015318; GO:0015399; GO:0015405; GO:0016462; GO:0016787; GO:0016817; GO:0016818; GO:0016887; GO:0017111; GO:0019829; GO:0019899; GO:0022804; GO:0022853; GO:0022857; GO:0022890; GO:0036442; GO:0042623; GO:0042625; GO:0042626; GO:0043492; GO:0044769; GO:0046961; GO:0005524; GO:0016887; GO:0046933; GO:0046961	GO:0000325; GO:0005575; GO:0005576; GO:0005618; GO:0005622; GO:0005737; GO:0005773; GO:0005774; GO:0005794; GO:0005886; GO:0005911; GO:0009506; GO:0009507; GO:0009526; GO:0009536; GO:0009941; GO:0012505; GO:0016020; GO:0030054; GO:0030312; GO:0031090; GO:0031967; GO:0043226; GO:0043227; GO:0043229; GO:0043231; GO:0048046; GO:0055044; GO:0071944; GO:0098588; GO:0098805; GO:0000325; GO:0000329; GO:0005765; GO:0033180; GO:0045335	AT1G78900	AT1G78900.2	LOC104230295	tr|A0A1U7X3B4|A0A1U7X3B4_NICSY V-type proton ATPase catalytic subunit A OS=Nicotiana sylvestris OX=4096 GN=LOC104230295 PE=3 SV=1	ko00190,ko01100,ko04145,ko04150,ko04721,ko04966,ko05110,ko05120,ko05323,map00190,map01100,map04145,map04150,map04721,map04966,map05110,map05120,map05323	V-type proton ATPase catalytic subunit A	Nicotiana benthamiana	VHA-A		Nbe.v1.1.chr03g00890.1					transport	GO:0006810	Niben101Scf03039g01017.1
Nbe.v1.s00150g00900				-				AT1G16840	AT1G16840.4	LOC107810892	tr|A0A1S4BQP4|A0A1S4BQP4_TOBAC uncharacterized protein LOC107810892 OS=Nicotiana tabacum OX=4097 GN=LOC107810892 PE=4 SV=1	-	uncharacterized protein LOC107810892	Nicotiana benthamiana	AT1G16840		Nbe.v1.1.chr03g00900.1							Niben101Scf03039g01008.1
Nbe.v1.s00150g00910				-				AT4G30010	AT4G30010.1	A4A49_12153	tr|A0A1J6ICQ7|A0A1J6ICQ7_NICAT Fiber protein fb15 OS=Nicotiana attenuata OX=49451 GN=A4A49_12153 PE=4 SV=1	-	Fiber protein fb15	Nicotiana benthamiana	AT4G30010		Nbe.v1.1.chr03g00910.1							Niben101Scf03039g01013.1
Nbe.v1.s00150g00920				-				AT5G64820	AT5G64820.1	LOC107810893	tr|A0A1S4BQZ0|A0A1S4BQZ0_TOBAC uncharacterized protein LOC107810893 OS=Nicotiana tabacum OX=4097 GN=LOC107810893 PE=4 SV=1	-	uncharacterized protein LOC107810893	Nicotiana benthamiana	AT5G64820		Nbe.v1.1.chr03g00920.1
Nbe.v1.s00150g00930				F-box,F-box-like,Kelch_3,Kelch_4,Kelch_5				AT1G51550	AT1G51550.1	LOC107810894	tr|A0A1S4BQP5|A0A1S4BQP5_TOBAC F-box/kelch-repeat protein At1g51550-like OS=Nicotiana tabacum OX=4097 GN=LOC107810894 PE=4 SV=1	-	F-box/kelch-repeat protein At1g51550-like	Nicotiana benthamiana	AT1G51550		Nbe.v1.1.chr03g00930.1							Niben101Scf03039g01020.1
Nbe.v1.s00150g00940				Pyrid_oxidase_2				AT1G51560	AT1G51560.1	LOC107810895	tr|A0A1S4BQS1|A0A1S4BQS1_TOBAC uncharacterized protein LOC107810895 isoform X2 OS=Nicotiana tabacum OX=4097 GN=LOC107810895 PE=4 SV=1	-	uncharacterized protein LOC107810895 isoform X2	Nicotiana benthamiana	AT1G51560		Nbe.v1.1.chr03g00940.1							Niben101Scf03039g02004.1
Nbe.v1.s00150g00950				#						#	No_hits	#	No_hits	Nicotiana benthamiana			Nbe.v1.1.chr03g00950.1
Nbe.v1.s00150g00960	monoatomic ion transmembrane transport	ligand-gated monoatomic ion channel activity; signaling receptor activity	plasma membrane	ANF_receptor,Lig_chan,SBP_bac_3	GO:0034220	GO:0015276; GO:0038023	GO:0005886	AT2G29120	AT2G29120.1	GLR2.8_2	tr|A0A314KK53|A0A314KK53_NICAT Glutamate receptor OS=Nicotiana attenuata OX=49451 GN=GLR2.8_2 PE=3 SV=1	-	Glutamate receptor	Nicotiana benthamiana	GLR2.7		Nbe.v1.1.chr03g00960.1	plasma membrane	GO:0005886
Nbe.v1.s00150g00970	monoatomic ion transmembrane transport	ligand-gated monoatomic ion channel activity; signaling receptor activity	plasma membrane	ANF_receptor,Lig_chan,SBP_bac_3	GO:0034220	GO:0015276; GO:0038023	GO:0005886	AT2G24720	AT2G24720.1	GLR2.8_2	tr|A0A314KK53|A0A314KK53_NICAT Glutamate receptor OS=Nicotiana attenuata OX=49451 GN=GLR2.8_2 PE=3 SV=1	-	Glutamate receptor	Nicotiana benthamiana	GLR2.2		Nbe.v1.1.chr03g00970.1	plasma membrane	GO:0005886					Niben101Scf03039g02002.1
Nbe.v1.s00150g00980			membrane	ANF_receptor,Lig_chan,SBP_bac_3			GO:0016020	AT2G29100	AT2G29100.1	GLR2.8_2	tr|A0A314KK53|A0A314KK53_NICAT Glutamate receptor OS=Nicotiana attenuata OX=49451 GN=GLR2.8_2 PE=3 SV=1	-	Glutamate receptor	Nicotiana benthamiana	GLR2.9		Nbe.v1.1.chr03g00980.1	membrane	GO:0016020					Niben101Scf03039g03010.1
Nbe.v1.s00150g00990	proton motive force-driven mitochondrial ATP synthesis	proton-transporting ATP synthase activity, rotational mechanism	mitochondrial proton-transporting ATP synthase complex, catalytic sector F(1)	ATP-synt_Eps	GO:0042776	GO:0046933	GO:0000275	AT1G51650	AT1G51650.1	LOC107801741	tr|A0A1S4AVH2|A0A1S4AVH2_TOBAC ATP synthase subunit epsilon, mitochondrial-like OS=Nicotiana tabacum OX=4097 GN=LOC107801741 PE=3 SV=1	ko00190,ko01100,ko04714,ko05010,ko05012,ko05016,map00190,map01100,map04714,map05010,map05012,map05016	ATP synthase subunit epsilon, mitochondrial-like	Nicotiana benthamiana	AT1G51650		Nbe.v1.1.chr03g00990.1							Niben101Scf01271g00003.1
Nbe.v1.s00150g01000				-				AT1G73090	AT1G73090.1	LOC107797487	tr|A0A1S4AHG9|A0A1S4AHG9_TOBAC uncharacterized protein LOC107797487 OS=Nicotiana tabacum OX=4097 GN=LOC107797487 PE=4 SV=1	-	uncharacterized protein LOC107797487	Nicotiana benthamiana	AT1G73090		Nbe.v1.1.chr03g01000.1							Niben101Scf03039g03027.1
Nbe.v1.s00150g01010	polysaccharide biosynthetic process; carbohydrate metabolic process; polysaccharide metabolic process; metabolic process; biosynthetic process; macromolecule biosynthetic process; plant-type cell wall organization; plant-type cell wall biogenesis; cellular process; cell wall polysaccharide metabolic process; galacturonan metabolic process; mannan metabolic process; cellular component organization; carbohydrate biosynthetic process; xenobiotic metabolic process; cell wall biogenesis; macromolecule metabolic process; cell wall macromolecule metabolic process; cell wall macromolecule biosynthetic process; cellular component biogenesis; cellular metabolic process; primary metabolic process; cellular biosynthetic process; external encapsulating structure organization; pectin metabolic process; pectin biosynthetic process; cell wall pectin biosynthetic process; cell wall pectin metabolic process; glycosylation; cell wall polysaccharide biosynthetic process; cell wall organization or biogenesis; cell wall organization; plant-type cell wall organization or biogenesis; cellular component organization or biogenesis; mannosylation; fucose metabolic process	mannosyltransferase activity; catalytic activity; transferase activity; glycosyltransferase activity; hexosyltransferase activity; beta-1,4-mannosyltransferase activity; mannan synthase activity; transferase activity	cell wall; intracellular anatomical structure; cytoplasm; endosome; Golgi apparatus; trans-Golgi network; plant-type cell wall; endomembrane system; external encapsulating structure; cytoplasmic vesicle; vesicle; organelle subcompartment; organelle; membrane-bounded organelle; intracellular organelle; intracellular membrane-bounded organelle; cell periphery; intracellular vesicle; Golgi apparatus subcompartment	O-FucT	GO:0000271; GO:0005975; GO:0005976; GO:0008150; GO:0008152; GO:0009058; GO:0009059; GO:0009664; GO:0009832; GO:0009987; GO:0010383; GO:0010393; GO:0010412; GO:0016043; GO:0016051; GO:0017144; GO:0042546; GO:0043170; GO:0044036; GO:0044038; GO:0044085; GO:0044237; GO:0044238; GO:0044249; GO:0045229; GO:0045488; GO:0045489; GO:0052325; GO:0052546; GO:0070085; GO:0070592; GO:0071554; GO:0071555; GO:0071669; GO:0071840; GO:0097502; GO:0006004	GO:0000030; GO:0003674; GO:0003824; GO:0016740; GO:0016757; GO:0016758; GO:0019187; GO:0051753; GO:0016740	GO:0005575; GO:0005618; GO:0005622; GO:0005737; GO:0005768; GO:0005794; GO:0005802; GO:0009505; GO:0012505; GO:0030312; GO:0031410; GO:0031982; GO:0031984; GO:0043226; GO:0043227; GO:0043229; GO:0043231; GO:0071944; GO:0097708; GO:0098791	AT3G21190	AT3G21190.1	LOC104216916	tr|A0A1U7VSL0|A0A1U7VSL0_NICSY O-fucosyltransferase family protein OS=Nicotiana sylvestris OX=4096 GN=LOC104216916 PE=3 SV=1	-	O-fucosyltransferase family protein	Nicotiana benthamiana	MSR1		Nbe.v1.1.chr03g01010.1	cellular_component	GO:0005575					Niben101Scf03039g03012.1
Nbe.v1.s00150g01020	zinc ion transport; intracellular zinc ion homeostasis; monoatomic cation transmembrane transport	monoatomic cation transmembrane transporter activity	endoplasmic reticulum; membrane	Cation_efflux	GO:0006829; GO:0006882; GO:0098655	GO:0008324	GO:0005783; GO:0016020	AT1G51610	AT1G51610.1	LOC104215990	tr|A0A1U7VH64|A0A1U7VH64_NICSY metal tolerance protein C4-like OS=Nicotiana sylvestris OX=4096 GN=LOC104215990 PE=4 SV=1	-	metal tolerance protein C4-like	Nicotiana benthamiana	AT1G51610		Nbe.v1.1.chr03g01020.1	endoplasmic reticulum	GO:0005783					Niben101Scf03039g03014.1
Nbe.v1.s00150g01030	N-glycan processing; metabolic process; glycoprotein metabolic process; cellular process; protein metabolic process; macromolecule metabolic process; cellular metabolic process; primary metabolic process; carbohydrate derivative metabolic process; organonitrogen compound metabolic process; carbohydrate metabolic process	catalytic activity; hydrolase activity, hydrolyzing O-glycosyl compounds; alpha-mannosidase activity; mannosyl-oligosaccharide 1,2-alpha-mannosidase activity; mannosidase activity; mannosyl-oligosaccharide mannosidase activity; hydrolase activity; hydrolase activity, acting on glycosyl bonds; mannosyl-oligosaccharide 1,2-alpha-mannosidase activity; calcium ion binding	Golgi membrane; intracellular anatomical structure; cytoplasm; endosome; endoplasmic reticulum; Golgi apparatus; trans-Golgi network; endomembrane system; membrane; organelle membrane; cytoplasmic vesicle; vesicle; organelle subcompartment; organelle; membrane-bounded organelle; intracellular organelle; intracellular membrane-bounded organelle; intracellular vesicle; bounding membrane of organelle; Golgi apparatus subcompartment; Golgi membrane; endoplasmic reticulum	Glyco_hydro_47	GO:0006491; GO:0008150; GO:0008152; GO:0009100; GO:0009987; GO:0019538; GO:0043170; GO:0044237; GO:0044238; GO:1901135; GO:1901564; GO:0005975	GO:0003674; GO:0003824; GO:0004553; GO:0004559; GO:0004571; GO:0015923; GO:0015924; GO:0016787; GO:0016798; GO:0004571; GO:0005509	GO:0000139; GO:0005575; GO:0005622; GO:0005737; GO:0005768; GO:0005783; GO:0005794; GO:0005802; GO:0012505; GO:0016020; GO:0031090; GO:0031410; GO:0031982; GO:0031984; GO:0043226; GO:0043227; GO:0043229; GO:0043231; GO:0097708; GO:0098588; GO:0098791; GO:0000139; GO:0005783	AT1G51590	AT1G51590.1	LOC104215989	tr|A0A1U7VH61|A0A1U7VH61_NICSY alpha-1,2-Mannosidase OS=Nicotiana sylvestris OX=4096 GN=LOC104215989 PE=3 SV=1	ko00510,ko00513,ko01100,ko04141,map00510,map00513,map01100,map04141	alpha-1,2-Mannosidase	Nicotiana benthamiana	MNS1		Nbe.v1.1.chr03g01030.1			molecular_function	GO:0003674			Niben101Scf03039g03007.1
Nbe.v1.s00150g01040				DUF4283,RVT_1,zf-RVT						#	No_hits	-	No_hits	Nicotiana benthamiana			Nbe.v1.1.chr03g01040.1
Nbe.v1.s00150g01050				#						#	No_hits	#	No_hits	Nicotiana benthamiana			Nbe.v1.1.chr03g01050.1
Nbe.v1.s00150g01060		kinase activity		#		GO:0016301				LOC107769109	tr|A0A1S3XV76|A0A1S3XV76_TOBAC serine/threonine-protein kinase PkaA-like OS=Nicotiana tabacum OX=4097 GN=LOC107769109 PE=4 SV=1	#	serine/threonine-protein kinase PkaA-like	Nicotiana benthamiana			Nbe.v1.1.chr03g01060.1			kinase activity	GO:0016301
Nbe.v1.s00150g01070	regulation of DNA-templated transcription; organelle organization; cell communication; signal transduction; multicellular organism development; response to radiation; response to light stimulus; response to abiotic stimulus; response to blue light; response to red or far red light; photomorphogenesis; plastid organization; chloroplast organization; blue light signaling pathway; post-embryonic development; regulation of biosynthetic process; negative regulation of biosynthetic process; negative regulation of metabolic process; regulation of flower development; cellular process; red or far-red light signaling pathway; response to chitin; response to organonitrogen compound; regulation of gene expression; regulation of macromolecule biosynthetic process; negative regulation of macromolecule biosynthetic process; negative regulation of macromolecule metabolic process; negative regulation of gene expression; cellular component organization; regulation of nucleobase-containing compound metabolic process; regulation of metabolic process; signaling; intracellular receptor signaling pathway; regulation of cellular metabolic process; negative regulation of cellular metabolic process; regulation of cellular biosynthetic process; negative regulation of cellular biosynthetic process; multicellular organismal process; developmental process; response to chemical; response to xenobiotic stimulus; negative regulation of DNA-templated transcription; negative regulation of nucleobase-containing compound metabolic process; negative regulation of biological process; negative regulation of cellular process; regulation of post-embryonic development; regulation of shoot system development; anatomical structure development; regulation of biological process; regulation of developmental process; regulation of cellular process; response to stimulus; regulation of multicellular organismal process; regulation of RNA metabolic process; negative regulation of RNA metabolic process; cellular response to stimulus; regulation of macromolecule metabolic process; biological regulation; cellular response to abiotic stimulus; cellular response to radiation; cellular response to light stimulus; cellular response to blue light; cellular response to red or far red light; cellular component organization or biogenesis; regulation of primary metabolic process; cellular response to environmental stimulus; response to nitrogen compound; response to oxygen-containing compound; negative regulation of RNA biosynthetic process; regulation of multicellular organismal development; regulation of reproductive process; regulation of RNA biosynthetic process	DNA-binding transcription factor activity; transcription regulator activity; zinc ion binding	intracellular anatomical structure; nucleus; cytoplasm; organelle; membrane-bounded organelle; intracellular organelle; intracellular membrane-bounded organelle	zf-B_box	GO:0006355; GO:0006996; GO:0007154; GO:0007165; GO:0007275; GO:0008150; GO:0009314; GO:0009416; GO:0009628; GO:0009637; GO:0009639; GO:0009640; GO:0009657; GO:0009658; GO:0009785; GO:0009791; GO:0009889; GO:0009890; GO:0009892; GO:0009909; GO:0009987; GO:0010017; GO:0010200; GO:0010243; GO:0010468; GO:0010556; GO:0010558; GO:0010605; GO:0010629; GO:0016043; GO:0019219; GO:0019222; GO:0023052; GO:0030522; GO:0031323; GO:0031324; GO:0031326; GO:0031327; GO:0032501; GO:0032502; GO:0042221; GO:0042493; GO:0045892; GO:0045934; GO:0048519; GO:0048523; GO:0048580; GO:0048831; GO:0048856; GO:0050789; GO:0050793; GO:0050794; GO:0050896; GO:0051239; GO:0051252; GO:0051253; GO:0051716; GO:0060255; GO:0065007; GO:0071214; GO:0071478; GO:0071482; GO:0071483; GO:0071489; GO:0071840; GO:0080090; GO:0104004; GO:1901698; GO:1901700; GO:1902679; GO:2000026; GO:2000241; GO:2001141	GO:0003674; GO:0003700; GO:0140110; GO:0008270	GO:0005575; GO:0005622; GO:0005634; GO:0005737; GO:0043226; GO:0043227; GO:0043229; GO:0043231	AT3G21150	AT3G21150.1	LOC107770742	tr|A0A1S3Y0F9|A0A1S3Y0F9_TOBAC B-box zinc finger protein 32-like OS=Nicotiana tabacum OX=4097 GN=LOC107770742 PE=4 SV=1	-	B-box zinc finger protein 32-like	Nicotiana benthamiana	BBX32		Nbe.v1.1.chr03g01070.1	cellular_component	GO:0005575	molecular_function	GO:0003674			Niben101Scf00870g00003.1
Nbe.v1.s00150g01080				#						LOC104224096	tr|A0A1U7WH58|A0A1U7WH58_NICSY uncharacterized protein LOC104224096 OS=Nicotiana sylvestris OX=4096 GN=LOC104224096 PE=4 SV=1	#	uncharacterized protein LOC104224096	Nicotiana benthamiana			Nbe.v1.1.chr03g01080.1
Nbe.v1.s00150g01090	monoatomic ion transmembrane transport	ligand-gated monoatomic ion channel activity; signaling receptor activity	plasma membrane	ANF_receptor,Lig_chan,SBP_bac_3	GO:0034220	GO:0015276; GO:0038023	GO:0005886	AT2G29110	AT2G29110.1	LOC107796560	tr|A0A1S4ADS8|A0A1S4ADS8_TOBAC Glutamate receptor OS=Nicotiana tabacum OX=4097 GN=LOC107796560 PE=3 SV=1	-	Glutamate receptor	Nicotiana benthamiana	GLR2.8		Nbe.v1.1.chr03g01090.1	plasma membrane	GO:0005886					Niben101Scf00870g00001.1
Nbe.v1.s00150g01100				#						A4A49_24755	tr|A0A314KPG2|A0A314KPG2_NICAT DUF4283 domain-containing protein OS=Nicotiana attenuata OX=49451 GN=A4A49_24755 PE=4 SV=1	#	DUF4283 domain-containing protein	Nicotiana benthamiana			Nbe.v1.1.chr03g01100.1
Nbe.v1.s00150g01110	protein modification process; protein phosphorylation; phosphorus metabolic process; phosphate-containing compound metabolic process; cell communication; signal transduction; cell surface receptor signaling pathway; enzyme-linked receptor protein signaling pathway; cell surface receptor protein serine/threonine kinase signaling pathway; metabolic process; cellular process; phosphorylation; protein metabolic process; signaling; protein modification process; macromolecule metabolic process; macromolecule modification; cellular metabolic process; primary metabolic process; protein metabolic process; regulation of biological process; regulation of cellular process; response to stimulus; cellular response to stimulus; biological regulation; organonitrogen compound metabolic process	catalytic activity; protein kinase activity; protein serine/threonine kinase activity; transmembrane receptor protein serine/threonine kinase activity; transmembrane signaling receptor activity; kinase activity; transferase activity; transferase activity, transferring phosphorus-containing groups; phosphotransferase activity, alcohol group as acceptor; transmembrane receptor protein kinase activity; signaling receptor activity; molecular transducer activity; catalytic activity, acting on a protein; protein kinase activity; ATP binding	intracellular anatomical structure; nucleus; cytoplasm; cytosol; plasma membrane; membrane; organelle; membrane-bounded organelle; intracellular organelle; intracellular membrane-bounded organelle; cell periphery; membrane	LRRNT_2,LRR_1,LRR_6,LRR_8,Pkinase_Tyr	GO:0006464; GO:0006468; GO:0006793; GO:0006796; GO:0007154; GO:0007165; GO:0007166; GO:0007167; GO:0007178; GO:0008150; GO:0008152; GO:0009987; GO:0016310; GO:0019538; GO:0023052; GO:0036211; GO:0043170; GO:0043412; GO:0044237; GO:0044238; GO:0044267; GO:0050789; GO:0050794; GO:0050896; GO:0051716; GO:0065007; GO:1901564	GO:0003674; GO:0003824; GO:0004672; GO:0004674; GO:0004675; GO:0004888; GO:0016301; GO:0016740; GO:0016772; GO:0016773; GO:0019199; GO:0038023; GO:0060089; GO:0140096; GO:0004672; GO:0005524	GO:0005575; GO:0005622; GO:0005634; GO:0005737; GO:0005829; GO:0005886; GO:0016020; GO:0043226; GO:0043227; GO:0043229; GO:0043231; GO:0071944; GO:0016020	AT1G53730	AT1G53730.1	LOC104226942	tr|A0A1U7WBI3|A0A1U7WBI3_NICSY protein STRUBBELIG-RECEPTOR FAMILY 6-like isoform X1 OS=Nicotiana sylvestris OX=4096 GN=LOC104226942 PE=4 SV=1	-	protein STRUBBELIG-RECEPTOR FAMILY 6-like isoform X1	Nicotiana benthamiana	SRF6		Nbe.v1.1.chr03g01110.1	cellular_component	GO:0005575	molecular_function	GO:0003674	cellular protein modification process	GO:0006464	Niben101Scf00870g01021.1
Nbe.v1.s00150g01120	regulation of DNA-templated transcription; regulation of transcription by RNA polymerase II; proteolysis; ubiquitin-dependent protein catabolic process; response to stress; metabolic process; catabolic process; macromolecule catabolic process; regulation of biosynthetic process; positive regulation of biosynthetic process; positive regulation of metabolic process; regulation of catabolic process; positive regulation of catabolic process; cellular process; response to organonitrogen compound; regulation of gene expression; proteasomal protein catabolic process; regulation of macromolecule biosynthetic process; positive regulation of macromolecule biosynthetic process; positive regulation of macromolecule metabolic process; positive regulation of gene expression; regulation of nucleobase-containing compound metabolic process; regulation of metabolic process; protein metabolic process; modification-dependent protein catabolic process; regulation of proteolysis; protein catabolic process; regulation of cellular metabolic process; positive regulation of cellular metabolic process; regulation of cellular biosynthetic process; positive regulation of cellular biosynthetic process; regulation of cellular catabolic process; positive regulation of cellular catabolic process; positive regulation of protein-containing complex assembly; regulation of protein metabolic process; positive regulation of protein metabolic process; cellular response to stress; response to endoplasmic reticulum stress; ERAD pathway; regulation of protein catabolic process; response to chemical; proteasome-mediated ubiquitin-dependent protein catabolic process; macromolecule metabolic process; regulation of protein-containing complex assembly; modification-dependent macromolecule catabolic process; regulation of cellular component biogenesis; positive regulation of cellular component biogenesis; cellular metabolic process; primary metabolic process; cellular catabolic process; protein catabolic process; protein metabolic process; positive regulation of protein catabolic process; positive regulation of proteolysis; positive regulation of DNA-templated transcription; regulation of RNA polymerase II transcription preinitiation complex assembly; positive regulation of RNA polymerase II transcription preinitiation complex assembly; positive regulation of nucleobase-containing compound metabolic process; positive regulation of transcription by RNA polymerase II; positive regulation of biological process; positive regulation of cellular process; regulation of biological process; regulation of cellular process; response to stimulus; regulation of cellular component organization; positive regulation of cellular component organization; regulation of protein metabolic process; positive regulation of protein metabolic process; regulation of RNA metabolic process; positive regulation of RNA metabolic process; proteolysis involved in protein catabolic process; cellular response to stimulus; regulation of macromolecule metabolic process; regulation of transcription initiation by RNA polymerase II; positive regulation of transcription initiation by RNA polymerase II; regulation of proteasomal protein catabolic process; biological regulation; regulation of primary metabolic process; organonitrogen compound metabolic process; organonitrogen compound catabolic process; response to nitrogen compound; positive regulation of proteasomal protein catabolic process; positive regulation of RNA biosynthetic process; regulation of proteolysis involved in protein catabolic process; positive regulation of proteolysis involved in protein catabolic process; regulation of protein catabolic process; positive regulation of protein catabolic process; regulation of DNA-templated transcription initiation; positive regulation of DNA-templated transcription initiation; regulation of RNA biosynthetic process; proteasome-mediated ubiquitin-dependent protein catabolic process; positive regulation of proteasomal protein catabolic process	catalytic activity; binding; protein binding; transcription factor binding; pyrophosphatase activity; hydrolase activity; hydrolase activity, acting on acid anhydrides; hydrolase activity, acting on acid anhydrides, in phosphorus-containing anhydrides; ATP hydrolysis activity; TBP-class protein binding; ribonucleoside triphosphate phosphatase activity; proteasome-activating activity; ATP hydrolysis activity; ATP binding; peptidase activity; ATP hydrolysis activity; proteasome-activating activity	proteasome complex; intracellular anatomical structure; nucleus; cytoplasm; cytosol; plasma membrane; membrane; nuclear proteasome complex; cytosolic proteasome complex; membrane-enclosed lumen; nuclear lumen; protein-containing complex; organelle; membrane-bounded organelle; intracellular organelle; intracellular membrane-bounded organelle; organelle lumen; intracellular organelle lumen; cell periphery; catalytic complex; peptidase complex; endopeptidase complex; nucleus; cytoplasm; proteasome regulatory particle, base subcomplex	AAA	GO:0006355; GO:0006357; GO:0006508; GO:0006511; GO:0006950; GO:0008150; GO:0008152; GO:0009056; GO:0009057; GO:0009889; GO:0009891; GO:0009893; GO:0009894; GO:0009896; GO:0009987; GO:0010243; GO:0010468; GO:0010498; GO:0010556; GO:0010557; GO:0010604; GO:0010628; GO:0019219; GO:0019222; GO:0019538; GO:0019941; GO:0030162; GO:0030163; GO:0031323; GO:0031325; GO:0031326; GO:0031328; GO:0031329; GO:0031331; GO:0031334; GO:0032268; GO:0032270; GO:0033554; GO:0034976; GO:0036503; GO:0042176; GO:0042221; GO:0043161; GO:0043170; GO:0043254; GO:0043632; GO:0044087; GO:0044089; GO:0044237; GO:0044238; GO:0044248; GO:0044257; GO:0044267; GO:0045732; GO:0045862; GO:0045893; GO:0045898; GO:0045899; GO:0045935; GO:0045944; GO:0048518; GO:0048522; GO:0050789; GO:0050794; GO:0050896; GO:0051128; GO:0051130; GO:0051246; GO:0051247; GO:0051252; GO:0051254; GO:0051603; GO:0051716; GO:0060255; GO:0060260; GO:0060261; GO:0061136; GO:0065007; GO:0080090; GO:1901564; GO:1901565; GO:1901698; GO:1901800; GO:1902680; GO:1903050; GO:1903052; GO:1903362; GO:1903364; GO:2000142; GO:2000144; GO:2001141; GO:0043161; GO:1901800	GO:0003674; GO:0003824; GO:0005488; GO:0005515; GO:0008134; GO:0016462; GO:0016787; GO:0016817; GO:0016818; GO:0016887; GO:0017025; GO:0017111; GO:0036402; GO:0042623; GO:0005524; GO:0008233; GO:0016887; GO:0036402	GO:0000502; GO:0005575; GO:0005622; GO:0005634; GO:0005737; GO:0005829; GO:0005886; GO:0016020; GO:0031595; GO:0031597; GO:0031974; GO:0031981; GO:0032991; GO:0043226; GO:0043227; GO:0043229; GO:0043231; GO:0043233; GO:0070013; GO:0071944; GO:1902494; GO:1905368; GO:1905369; GO:0005634; GO:0005737; GO:0008540	AT1G53750	AT1G53750.1	LOC107812550	tr|A0A1S4BWC7|A0A1S4BWC7_TOBAC 26S protease regulatory subunit 7 homolog A isoform X1 OS=Nicotiana tabacum OX=4097 GN=LOC107812550 PE=3 SV=1	ko03050,ko05169,map03050,map05169	26S protease regulatory subunit 7 homolog A isoform X1	Nicotiana benthamiana	RPT1A		Nbe.v1.1.chr03g01120.1			molecular_function	GO:0003674			Niben101Scf00870g01010.1
Nbe.v1.s00150g01130	protein modification process; protein glycosylation; protein O-linked glycosylation; metabolic process; biosynthetic process; macromolecule biosynthetic process; glycoprotein metabolic process; glycoprotein biosynthetic process; cellular process; protein metabolic process; fucosylation; protein O-linked fucosylation; protein modification process; macromolecule metabolic process; macromolecule modification; macromolecule glycosylation; cellular metabolic process; primary metabolic process; cellular biosynthetic process; protein metabolic process; glycosylation; carbohydrate derivative metabolic process; carbohydrate derivative biosynthetic process; organonitrogen compound metabolic process; organonitrogen compound biosynthetic process; fucose metabolic process; protein O-linked fucosylation	catalytic activity; fucosyltransferase activity; transferase activity; glycosyltransferase activity; hexosyltransferase activity; peptide-O-fucosyltransferase activity; catalytic activity, acting on a protein; peptide-O-fucosyltransferase activity	membrane	O-FucT	GO:0006464; GO:0006486; GO:0006493; GO:0008150; GO:0008152; GO:0009058; GO:0009059; GO:0009100; GO:0009101; GO:0009987; GO:0019538; GO:0036065; GO:0036066; GO:0036211; GO:0043170; GO:0043412; GO:0043413; GO:0044237; GO:0044238; GO:0044249; GO:0044267; GO:0070085; GO:1901135; GO:1901137; GO:1901564; GO:1901566; GO:0006004; GO:0036066	GO:0003674; GO:0003824; GO:0008417; GO:0016740; GO:0016757; GO:0016758; GO:0046922; GO:0140096; GO:0046922	GO:0016020	AT1G17270	AT1G17270.2	LOC107812547	tr|A0A1S4BWC2|A0A1S4BWC2_TOBAC O-fucosyltransferase family protein OS=Nicotiana tabacum OX=4097 GN=LOC107812547 PE=3 SV=1	ko00514,map00514	O-fucosyltransferase family protein	Nicotiana benthamiana	AT1G17270		Nbe.v1.1.chr03g01130.1	membrane	GO:0016020	molecular_function	GO:0003674	cellular protein modification process	GO:0006464
Nbe.v1.s00150g01140			intracellular organelle	zf-FLZ			GO:0043229			LOC107784657	tr|A0A1S3ZA92|A0A1S3ZA92_TOBAC uncharacterized protein LOC107784657 OS=Nicotiana tabacum OX=4097 GN=LOC107784657 PE=3 SV=1	-	uncharacterized protein LOC107784657	Nicotiana benthamiana			Nbe.v1.1.chr03g01140.1
Nbe.v1.s00150g01150				#						#	No_hits	#	No_hits	Nicotiana benthamiana			Nbe.v1.1.chr03g01150.1
Nbe.v1.s00150g01160				#						#	No_hits	#	No_hits	Nicotiana benthamiana			Nbe.v1.1.chr03g01160.1
Nbe.v1.s00150g01170				#						#	No_hits	#	No_hits	Nicotiana benthamiana			Nbe.v1.1.chr03g01170.1
Nbe.v1.s00150g01180	protein modification process; proteolysis; ubiquitin-dependent protein catabolic process; metabolic process; catabolic process; macromolecule catabolic process; cellular process; proteasomal protein catabolic process; protein ubiquitination; protein metabolic process; modification-dependent protein catabolic process; protein catabolic process; protein modification by small protein conjugation; protein modification process; proteasome-mediated ubiquitin-dependent protein catabolic process; macromolecule metabolic process; macromolecule modification; modification-dependent macromolecule catabolic process; cellular metabolic process; primary metabolic process; cellular catabolic process; protein catabolic process; protein metabolic process; proteolysis involved in protein catabolic process; protein modification by small protein conjugation or removal; organonitrogen compound metabolic process; organonitrogen compound catabolic process; protein ubiquitination	catalytic activity; ubiquitin-protein transferase activity; transferase activity; ubiquitin-like protein transferase activity; ubiquitin protein ligase activity; ubiquitin-like protein ligase activity; catalytic activity, acting on a protein; transferase activity	membrane	zf-RING_2	GO:0006464; GO:0006508; GO:0006511; GO:0008150; GO:0008152; GO:0009056; GO:0009057; GO:0009987; GO:0010498; GO:0016567; GO:0019538; GO:0019941; GO:0030163; GO:0032446; GO:0036211; GO:0043161; GO:0043170; GO:0043412; GO:0043632; GO:0044237; GO:0044238; GO:0044248; GO:0044257; GO:0044267; GO:0051603; GO:0070647; GO:1901564; GO:1901565; GO:0016567	GO:0003674; GO:0003824; GO:0004842; GO:0016740; GO:0019787; GO:0061630; GO:0061659; GO:0140096; GO:0016740	GO:0016020	AT1G53820	AT1G53820.1	LOC107762512	tr|A0A1S3X9B1|A0A1S3X9B1_TOBAC RING-type E3 ubiquitin transferase OS=Nicotiana tabacum OX=4097 GN=LOC107762512 PE=4 SV=1	-	RING-type E3 ubiquitin transferase	Nicotiana benthamiana	AT1G53820		Nbe.v1.1.chr03g01180.1	membrane	GO:0016020	molecular_function	GO:0003674	cellular protein modification process	GO:0006464	Niben101Scf00870g02001.1
Nbe.v1.s00150g01190	protein polyubiquitination; protein modification process; proteolysis; ubiquitin-dependent protein catabolic process; response to stress; metabolic process; catabolic process; macromolecule catabolic process; cellular process; response to organonitrogen compound; proteasomal protein catabolic process; protein ubiquitination; protein metabolic process; modification-dependent protein catabolic process; protein catabolic process; protein modification by small protein conjugation; cellular response to stress; response to endoplasmic reticulum stress; protein modification process; ERAD pathway; response to chemical; proteasome-mediated ubiquitin-dependent protein catabolic process; macromolecule metabolic process; macromolecule modification; modification-dependent macromolecule catabolic process; cellular metabolic process; primary metabolic process; cellular catabolic process; protein catabolic process; protein metabolic process; response to stimulus; proteolysis involved in protein catabolic process; cellular response to stimulus; protein modification by small protein conjugation or removal; organonitrogen compound metabolic process; organonitrogen compound catabolic process; response to nitrogen compound	catalytic activity; ubiquitin-protein transferase activity; binding; protein binding; transferase activity; ubiquitin-like protein transferase activity; enzyme binding; ubiquitin protein ligase binding; ubiquitin-like protein ligase binding; ubiquitin protein ligase activity; ubiquitin-like protein ligase activity; catalytic activity, acting on a protein	intracellular anatomical structure; cytoplasm; endoplasmic reticulum; endomembrane system; organelle; membrane-bounded organelle; intracellular organelle; intracellular membrane-bounded organelle; membrane	UQ_con	GO:0000209; GO:0006464; GO:0006508; GO:0006511; GO:0006950; GO:0008150; GO:0008152; GO:0009056; GO:0009057; GO:0009987; GO:0010243; GO:0010498; GO:0016567; GO:0019538; GO:0019941; GO:0030163; GO:0032446; GO:0033554; GO:0034976; GO:0036211; GO:0036503; GO:0042221; GO:0043161; GO:0043170; GO:0043412; GO:0043632; GO:0044237; GO:0044238; GO:0044248; GO:0044257; GO:0044267; GO:0050896; GO:0051603; GO:0051716; GO:0070647; GO:1901564; GO:1901565; GO:1901698	GO:0003674; GO:0003824; GO:0004842; GO:0005488; GO:0005515; GO:0016740; GO:0019787; GO:0019899; GO:0031625; GO:0044389; GO:0061630; GO:0061659; GO:0140096	GO:0005575; GO:0005622; GO:0005737; GO:0005783; GO:0012505; GO:0043226; GO:0043227; GO:0043229; GO:0043231; GO:0016020	AT1G17280	AT1G17280.9	UBC34_0	tr|A0A1J6I6E3|A0A1J6I6E3_NICAT Ubiquitin-conjugating enzyme e2 34 OS=Nicotiana attenuata OX=49451 GN=UBC34_0 PE=4 SV=1	ko04120,ko04141,ko05012,map04120,map04141,map05012	Ubiquitin-conjugating enzyme e2 34	Nicotiana benthamiana	UBC34		Nbe.v1.1.chr03g01190.1	cellular_component	GO:0005575	molecular_function	GO:0003674
Nbe.v1.s00150g01200				DUF1296						LOC107829141	tr|A0A1S4DFF8|A0A1S4DFF8_TOBAC uncharacterized protein LOC107829141 OS=Nicotiana tabacum OX=4097 GN=LOC107829141 PE=4 SV=1	-	uncharacterized protein LOC107829141	Nicotiana benthamiana			Nbe.v1.1.chr03g01200.1
Nbe.v1.s00150g01210	nucleobase-containing compound metabolic process; DNA metabolic process; DNA replication; DNA-templated DNA replication; regulation of DNA replication; metabolic process; negative regulation of DNA replication; negative regulation of cell population proliferation; biosynthetic process; macromolecule biosynthetic process; regulation of biosynthetic process; negative regulation of biosynthetic process; negative regulation of metabolic process; cellular process; regulation of macromolecule biosynthetic process; negative regulation of macromolecule biosynthetic process; negative regulation of macromolecule metabolic process; regulation of nucleobase-containing compound metabolic process; regulation of metabolic process; regulation of cellular metabolic process; negative regulation of cellular metabolic process; regulation of cellular biosynthetic process; negative regulation of cellular biosynthetic process; regulation of cell population proliferation; macromolecule metabolic process; cellular metabolic process; primary metabolic process; cellular biosynthetic process; negative regulation of nucleobase-containing compound metabolic process; negative regulation of biological process; negative regulation of cellular process; regulation of biological process; regulation of cellular process; regulation of DNA metabolic process; negative regulation of DNA metabolic process; regulation of macromolecule metabolic process; biological regulation; regulation of primary metabolic process; nucleic acid metabolic process; regulation of DNA-templated DNA replication; negative regulation of DNA-templated DNA replication		intracellular anatomical structure; nucleus; nucleoplasm; cytoplasm; DNA replication preinitiation complex; membrane-enclosed lumen; nuclear lumen; protein-containing complex; protein-DNA complex; organelle; membrane-bounded organelle; intracellular organelle; intracellular membrane-bounded organelle; organelle lumen; intracellular organelle lumen	Arm,BTB	GO:0006139; GO:0006259; GO:0006260; GO:0006261; GO:0006275; GO:0008150; GO:0008152; GO:0008156; GO:0008285; GO:0009058; GO:0009059; GO:0009889; GO:0009890; GO:0009892; GO:0009987; GO:0010556; GO:0010558; GO:0010605; GO:0019219; GO:0019222; GO:0031323; GO:0031324; GO:0031326; GO:0031327; GO:0042127; GO:0043170; GO:0044237; GO:0044238; GO:0044249; GO:0045934; GO:0048519; GO:0048523; GO:0050789; GO:0050794; GO:0051052; GO:0051053; GO:0060255; GO:0065007; GO:0080090; GO:0090304; GO:0090329; GO:2000104		GO:0005575; GO:0005622; GO:0005634; GO:0005654; GO:0005737; GO:0031261; GO:0031974; GO:0031981; GO:0032991; GO:0032993; GO:0043226; GO:0043227; GO:0043229; GO:0043231; GO:0043233; GO:0070013	AT5G19330	AT5G19330.1	102587715	tr|M1AZA3|M1AZA3_SOLTU Armadillo/beta-catenin repeat family protein OS=Solanum tuberosum OX=4113 GN=102587715 PE=4 SV=1	ko04340,ko04341,map04340,map04341	Armadillo/beta-catenin repeat family protein	Nicotiana benthamiana	ARIA		Nbe.v1.1.chr03g01210.1	cellular_component	GO:0005575			nucleobase-containing compound metabolic process	GO:0006139	Niben101Scf00870g02011.1
Nbe.v1.s00150g01220		nucleic acid binding; zinc ion binding		#		GO:0003676; GO:0008270				LOC104227553	tr|A0A1U7WHJ7|A0A1U7WHJ7_NICSY uncharacterized protein LOC104227553 OS=Nicotiana sylvestris OX=4096 GN=LOC104227553 PE=4 SV=1	#	uncharacterized protein LOC104227553	Nicotiana benthamiana			Nbe.v1.1.chr03g01220.1			nucleic acid binding	GO:0003676
Nbe.v1.s00150g01230				#						LOC104239279	tr|A0A1U7XMR3|A0A1U7XMR3_NICSY uncharacterized protein LOC104239279 OS=Nicotiana sylvestris OX=4096 GN=LOC104239279 PE=4 SV=1	#	uncharacterized protein LOC104239279	Nicotiana benthamiana			Nbe.v1.1.chr03g01230.1
Nbe.v1.s00150g01240				#						#	No_hits	#	No_hits	Nicotiana benthamiana			Nbe.v1.1.chr03g01240.1
Nbe.v1.s00150g01250	response to hypoxia; organic acid metabolic process; amino acid metabolic process; alanine metabolic process; alanine catabolic process; response to stress; metabolic process; catabolic process; amino acid catabolic process; pyruvate family amino acid metabolic process; pyruvate family amino acid catabolic process; response to abiotic stimulus; cellular process; response to metal ion; organic acid catabolic process; L-alanine catabolic process, by transamination; carboxylic acid metabolic process; response to decreased oxygen levels; response to chemical; L-alanine metabolic process; L-alanine catabolic process; oxoacid metabolic process; cellular metabolic process; primary metabolic process; cellular catabolic process; small molecule metabolic process; small molecule catabolic process; carboxylic acid catabolic process; response to cadmium ion; response to stimulus; response to oxygen levels; organonitrogen compound metabolic process; organonitrogen compound catabolic process; alpha-amino acid metabolic process; alpha-amino acid catabolic process; biosynthetic process; L-alanine catabolic process	nucleotide binding; catalytic activity; L-alanine:2-oxoglutarate aminotransferase activity; binding; ATP binding; transaminase activity; transferase activity; transferase activity, transferring nitrogenous groups; purine nucleotide binding; adenyl nucleotide binding; ribonucleotide binding; purine ribonucleotide binding; adenyl ribonucleotide binding; purine ribonucleoside triphosphate binding; small molecule binding; ion binding; anion binding; alanine-oxo-acid transaminase activity; organic cyclic compound binding; carbohydrate derivative binding; nucleoside phosphate binding; heterocyclic compound binding; L-alanine:2-oxoglutarate aminotransferase activity; pyridoxal phosphate binding	intracellular anatomical structure; cytoplasm; mitochondrion; chloroplast; plastid; organelle; membrane-bounded organelle; intracellular organelle; intracellular membrane-bounded organelle	Aminotran_1_2	GO:0001666; GO:0006082; GO:0006520; GO:0006522; GO:0006524; GO:0006950; GO:0008150; GO:0008152; GO:0009056; GO:0009063; GO:0009078; GO:0009080; GO:0009628; GO:0009987; GO:0010038; GO:0016054; GO:0019481; GO:0019752; GO:0036293; GO:0042221; GO:0042851; GO:0042853; GO:0043436; GO:0044237; GO:0044238; GO:0044248; GO:0044281; GO:0044282; GO:0046395; GO:0046686; GO:0050896; GO:0070482; GO:1901564; GO:1901565; GO:1901605; GO:1901606; GO:0009058; GO:0042853	GO:0000166; GO:0003674; GO:0003824; GO:0004021; GO:0005488; GO:0005524; GO:0008483; GO:0016740; GO:0016769; GO:0017076; GO:0030554; GO:0032553; GO:0032555; GO:0032559; GO:0035639; GO:0036094; GO:0043167; GO:0043168; GO:0047635; GO:0097159; GO:0097367; GO:1901265; GO:1901363; GO:0004021; GO:0030170	GO:0005575; GO:0005622; GO:0005737; GO:0005739; GO:0009507; GO:0009536; GO:0043226; GO:0043227; GO:0043229; GO:0043231	AT1G72330	AT1G72330.1	LOC104232014	tr|A0A1U7XAD2|A0A1U7XAD2_NICSY alanine transaminase OS=Nicotiana sylvestris OX=4096 GN=LOC104232014 PE=3 SV=1	ko00220,ko00250,ko00710,ko01100,ko01120,ko01200,ko01210,ko01230,map00220,map00250,map00710,map01100,map01120,map01200,map01210,map01230	alanine transaminase	Nicotiana benthamiana	ALAAT2		Nbe.v1.1.chr03g01250.1	cellular_component	GO:0005575	nucleotide binding	GO:0000166			Niben101Scf00870g03002.1
Nbe.v1.s00150g01260				LEA_3						LOC107821528	tr|A0A1S4CR03|A0A1S4CR03_TOBAC protein SENESCENCE-ASSOCIATED GENE 21, mitochondrial-like OS=Nicotiana tabacum OX=4097 GN=LOC107821528 PE=4 SV=1	-	protein SENESCENCE-ASSOCIATED GENE 21, mitochondrial-like	Nicotiana benthamiana			Nbe.v1.1.chr03g01260.1
Nbe.v1.s00150g01270				zf-FLZ				AT1G53903	AT1G53903.1	LOC107773090	tr|A0A1S3Y778|A0A1S3Y778_TOBAC uncharacterized protein LOC107773090 OS=Nicotiana tabacum OX=4097 GN=LOC107773090 PE=3 SV=1	-	uncharacterized protein LOC107773090	Nicotiana benthamiana	AT1G53903		Nbe.v1.1.chr03g01270.1							Niben101Scf00870g03003.1
Nbe.v1.s00150g01280				#						#	No_hits	#	No_hits	Nicotiana benthamiana			Nbe.v1.1.chr03g01280.1
Nbe.v1.s00150g01290				-						LOC107831285	tr|A0A1S4DM96|A0A1S4DM96_TOBAC uncharacterized protein LOC107831285 OS=Nicotiana tabacum OX=4097 GN=LOC107831285 PE=4 SV=1	-	uncharacterized protein LOC107831285	Nicotiana benthamiana			Nbe.v1.1.chr03g01290.1
Nbe.v1.s00150g01300				#						LOC104238381	tr|A0A1U7XWZ1|A0A1U7XWZ1_NICSY uncharacterized protein LOC104238381 OS=Nicotiana sylvestris OX=4096 GN=LOC104238381 PE=4 SV=1	#	uncharacterized protein LOC104238381	Nicotiana benthamiana			Nbe.v1.1.chr03g01300.1
Nbe.v1.s00150g01310				#						LOC104213478	tr|A0A1U7V4G9|A0A1U7V4G9_NICSY uncharacterized protein LOC104213478 isoform X1 OS=Nicotiana sylvestris OX=4096 GN=LOC104213478 PE=4 SV=1	#	uncharacterized protein LOC104213478 isoform X1	Nicotiana benthamiana			Nbe.v1.1.chr03g01310.1
Nbe.v1.s00150g01320				Retrotrans_gag						#	#	-	#	Nicotiana benthamiana			Nbe.v1.1.chr03g01320.1
Nbe.v1.s00150g01330	response to hypoxia; detection of oxygen; regulation of DNA-templated transcription; response to stress; detection of chemical stimulus; response to abiotic stimulus; regulation of biosynthetic process; regulation of gene expression; regulation of macromolecule biosynthetic process; regulation of nucleobase-containing compound metabolic process; regulation of metabolic process; regulation of cellular metabolic process; regulation of cellular biosynthetic process; response to decreased oxygen levels; response to chemical; regulation of biological process; regulation of developmental process; regulation of cellular process; response to stimulus; regulation of multicellular organismal process; regulation of RNA metabolic process; detection of stimulus; regulation of macromolecule metabolic process; biological regulation; response to oxygen levels; detection of hypoxia; regulation of primary metabolic process; regulation of multicellular organismal development; regulation of root development; regulation of RNA biosynthetic process; regulation of DNA-templated transcription; defense response; ethylene-activated signaling pathway	nucleic acid binding; DNA binding; DNA-binding transcription factor activity; binding; sequence-specific DNA binding; organic cyclic compound binding; transcription regulator activity; heterocyclic compound binding; DNA binding; DNA-binding transcription factor activity	intracellular anatomical structure; nucleus; plasma membrane; membrane; organelle; membrane-bounded organelle; intracellular organelle; intracellular membrane-bounded organelle; cell periphery; nucleus	AP2	GO:0001666; GO:0003032; GO:0006355; GO:0006950; GO:0008150; GO:0009593; GO:0009628; GO:0009889; GO:0010468; GO:0010556; GO:0019219; GO:0019222; GO:0031323; GO:0031326; GO:0036293; GO:0042221; GO:0050789; GO:0050793; GO:0050794; GO:0050896; GO:0051239; GO:0051252; GO:0051606; GO:0060255; GO:0065007; GO:0070482; GO:0070483; GO:0080090; GO:2000026; GO:2000280; GO:2001141; GO:0006355; GO:0006952; GO:0009873	GO:0003674; GO:0003676; GO:0003677; GO:0003700; GO:0005488; GO:0043565; GO:0097159; GO:0140110; GO:1901363; GO:0003677; GO:0003700	GO:0005575; GO:0005622; GO:0005634; GO:0005886; GO:0016020; GO:0043226; GO:0043227; GO:0043229; GO:0043231; GO:0071944; GO:0005634	AT1G53910	AT1G53910.3	LOC107828178	tr|A0A1S4DBX5|A0A1S4DBX5_TOBAC ethylene-responsive transcription factor RAP2-12-like OS=Nicotiana tabacum OX=4097 GN=LOC107828178 PE=4 SV=1	-	ethylene-responsive transcription factor RAP2-12-like	Nicotiana benthamiana	RAP2.12		Nbe.v1.1.chr03g01330.1	cellular_component	GO:0005575	molecular_function	GO:0003674			Niben101Scf00870g05003.1
Nbe.v1.s00150g01340				#						LOC104213478	tr|A0A1U7V4G9|A0A1U7V4G9_NICSY uncharacterized protein LOC104213478 isoform X1 OS=Nicotiana sylvestris OX=4096 GN=LOC104213478 PE=4 SV=1	#	uncharacterized protein LOC104213478 isoform X1	Nicotiana benthamiana			Nbe.v1.1.chr03g01340.1
Nbe.v1.s00150g01350				Auxin_repressed				AT1G54070	AT1G54070.1	Arpl1;1	tr|Q84KS0|Q84KS0_TOBAC Auxin-repressed protein-like protein OS=Nicotiana tabacum OX=4097 GN=Arpl1;1 PE=2 SV=1	-	Auxin-repressed protein-like protein	Nicotiana benthamiana	AT1G54070		Nbe.v1.1.chr03g01350.1							Niben101Scf00870g05004.1
Nbe.v1.s00150g01360				#						LOC104224096	tr|A0A1U7WH58|A0A1U7WH58_NICSY uncharacterized protein LOC104224096 OS=Nicotiana sylvestris OX=4096 GN=LOC104224096 PE=4 SV=1	#	uncharacterized protein LOC104224096	Nicotiana benthamiana			Nbe.v1.1.chr03g01360.1
Nbe.v1.s00150g01370				#						#	No_hits	#	No_hits	Nicotiana benthamiana			Nbe.v1.1.chr03g01370.1
Nbe.v1.s00150g01380				-				AT3G14172	AT3G14172.3	A4A49_09727	tr|A0A314KVS2|A0A314KVS2_NICAT Uncharacterized protein OS=Nicotiana attenuata OX=49451 GN=A4A49_09727 PE=4 SV=1	-	Uncharacterized protein	Nicotiana benthamiana	AT3G14172		Nbe.v1.1.chr03g01380.1							Niben101Scf00870g06001.1
Nbe.v1.s00150g01390				Retrotrans_gag						A4A49_58626	tr|A0A1J6HT74|A0A1J6HT74_NICAT Uncharacterized protein (Fragment) OS=Nicotiana attenuata OX=49451 GN=A4A49_58626 PE=4 SV=1	-	Uncharacterized protein (Fragment)	Nicotiana benthamiana			Nbe.v1.1.chr03g01390.1
Nbe.v1.s00150g01400				-						A4A49_38483	tr|A0A1J6JYV8|A0A1J6JYV8_NICAT rhamnogalacturonan endolyase OS=Nicotiana attenuata OX=49451 GN=A4A49_38483 PE=3 SV=1	-	rhamnogalacturonan endolyase	Nicotiana benthamiana			Nbe.v1.1.chr03g01400.1
Nbe.v1.s00150g01410	transport; exocytosis; vesicle fusion; organelle organization; cellular process; cellular component organization; vesicle organization; vesicle-mediated transport; secretion by cell; secretion; organelle fusion; localization; establishment of localization; membrane organization; membrane fusion; cellular component organization or biogenesis; organelle membrane fusion; endoplasmic reticulum to Golgi vesicle-mediated transport; retrograde vesicle-mediated transport, Golgi to endoplasmic reticulum; vesicle fusion with Golgi apparatus	SNARE binding; SNAP receptor activity; binding; protein binding; SNAP receptor activity	intracellular anatomical structure; cytoplasm; endoplasmic reticulum; Golgi apparatus; plasma membrane; endomembrane system; membrane; SNARE complex; protein-containing complex; organelle; membrane-bounded organelle; intracellular organelle; intracellular membrane-bounded organelle; cell periphery; membrane protein complex; Golgi membrane; endoplasmic reticulum membrane; endoplasmic reticulum-Golgi intermediate compartment; ER to Golgi transport vesicle membrane; SNARE complex	Longin,Synaptobrevin	GO:0006810; GO:0006887; GO:0006906; GO:0006996; GO:0008150; GO:0009987; GO:0016043; GO:0016050; GO:0016192; GO:0032940; GO:0046903; GO:0048284; GO:0051179; GO:0051234; GO:0061024; GO:0061025; GO:0071840; GO:0090174; GO:0006888; GO:0006890; GO:0048280	GO:0000149; GO:0003674; GO:0005484; GO:0005488; GO:0005515; GO:0005484	GO:0005575; GO:0005622; GO:0005737; GO:0005783; GO:0005794; GO:0005886; GO:0012505; GO:0016020; GO:0031201; GO:0032991; GO:0043226; GO:0043227; GO:0043229; GO:0043231; GO:0071944; GO:0098796; GO:0000139; GO:0005789; GO:0005793; GO:0012507; GO:0031201	AT1G11890	AT1G11890.1	FH972_003504	tr|A0A5N6QIM9|A0A5N6QIM9_9ROSI Uncharacterized protein OS=Carpinus fangiana OX=176857 GN=FH972_003504 PE=3 SV=1	ko04130,ko04145,ko05134,map04130,map04145,map05134	Uncharacterized protein	Nicotiana benthamiana	SEC22		Nbe.v1.1.chr03g01410.1	cellular_component	GO:0005575			transport	GO:0006810
Nbe.v1.s00150g01420		DNA binding; metal ion binding		SAP,zf-CCCH		GO:0003677; GO:0046872		AT5G66840	AT5G66840.2	LOC104241518	tr|A0A1U7XUZ0|A0A1U7XUZ0_NICSY zinc finger CCCH domain-containing protein 62-like OS=Nicotiana sylvestris OX=4096 GN=LOC104241518 PE=4 SV=1	-	zinc finger CCCH domain-containing protein 62-like	Nicotiana benthamiana	AT5G66840		Nbe.v1.1.chr03g01420.1			DNA binding	GO:0003677			Niben101Scf00870g07018.1
Nbe.v1.s00150g01430	proteolysis; response to stress; defense response; response to osmotic stress; metabolic process; catabolic process; macromolecule catabolic process; response to external stimulus; response to biotic stimulus; response to bacterium; response to abiotic stimulus; response to salt stress; cellular process; protein metabolic process; protein catabolic process; defense response to bacterium; macromolecule metabolic process; response to external biotic stimulus; cellular metabolic process; primary metabolic process; cellular catabolic process; protein catabolic process; protein metabolic process; response to stimulus; proteolysis involved in protein catabolic process; response to other organism; defense response to other organism; organonitrogen compound metabolic process; organonitrogen compound catabolic process; proteolysis involved in protein catabolic process	catalytic activity; endopeptidase activity; cysteine-type endopeptidase activity; peptidase activity; cysteine-type peptidase activity; hydrolase activity; peptidase activity; catalytic activity, acting on a protein; cysteine-type endopeptidase activity	lytic vacuole; extracellular region; extracellular space; intracellular anatomical structure; nucleus; cytoplasm; lysosome; vacuole; organelle; membrane-bounded organelle; intracellular organelle; intracellular membrane-bounded organelle; extracellular space; lysosome	Inhibitor_I29,Peptidase_C1	GO:0006508; GO:0006950; GO:0006952; GO:0006970; GO:0008150; GO:0008152; GO:0009056; GO:0009057; GO:0009605; GO:0009607; GO:0009617; GO:0009628; GO:0009651; GO:0009987; GO:0019538; GO:0030163; GO:0042742; GO:0043170; GO:0043207; GO:0044237; GO:0044238; GO:0044248; GO:0044257; GO:0044267; GO:0050896; GO:0051603; GO:0051707; GO:0098542; GO:1901564; GO:1901565; GO:0051603	GO:0003674; GO:0003824; GO:0004175; GO:0004197; GO:0008233; GO:0008234; GO:0016787; GO:0070011; GO:0140096; GO:0004197	GO:0000323; GO:0005575; GO:0005576; GO:0005615; GO:0005622; GO:0005634; GO:0005737; GO:0005764; GO:0005773; GO:0043226; GO:0043227; GO:0043229; GO:0043231; GO:0005615; GO:0005764	AT4G39090	AT4G39090.1	LOC107795478	tr|A0A1S4AAE2|A0A1S4AAE2_TOBAC cysteine proteinase RD19a-like OS=Nicotiana tabacum OX=4097 GN=LOC107795478 PE=3 SV=1	ko04142,ko04210,map04142,map04210	cysteine proteinase RD19a-like	Nicotiana benthamiana	RD19		Nbe.v1.1.chr03g01430.1			molecular_function	GO:0003674			Niben101Scf00870g07009.1
Nbe.v1.s00150g01440	regulation of transcription by RNA polymerase II	transcription coregulator activity	SAGA complex	-	GO:0006357	GO:0003712	GO:0000124	AT1G72390	AT1G72390.2	LOC104241519	tr|A0A1U7XYR1|A0A1U7XYR1_NICSY uncharacterized protein LOC104241519 isoform X1 OS=Nicotiana sylvestris OX=4096 GN=LOC104241519 PE=4 SV=1	-	uncharacterized protein LOC104241519 isoform X1	Nicotiana benthamiana	AT1G72390		Nbe.v1.1.chr03g01440.1							Niben101Scf00870g07006.1
Nbe.v1.s00150g01450				#						#	No_hits	#	No_hits	Nicotiana benthamiana			Nbe.v1.1.chr03g01450.1
Nbe.v1.s00150g01460				#						#	No_hits	#	No_hits	Nicotiana benthamiana			Nbe.v1.1.chr03g01460.1
Nbe.v1.s00150g01470	transport; exocytosis; cellular process; vesicle-mediated transport; secretion by cell; secretion; localization; establishment of localization; exocytosis; protein transport	phosphatidylinositol-4,5-bisphosphate binding	exocyst	Exo70	GO:0006810; GO:0006887; GO:0008150; GO:0009987; GO:0016192; GO:0032940; GO:0046903; GO:0051179; GO:0051234; GO:0006887; GO:0015031	GO:0005546	GO:0000145	AT1G72470	AT1G72470.1	LOC104227893	tr|A0A1U7WV55|A0A1U7WV55_NICSY Exocyst subunit Exo70 family protein OS=Nicotiana sylvestris OX=4096 GN=LOC104227893 PE=3 SV=1	ko04910,map04910	Exocyst subunit Exo70 family protein	Nicotiana benthamiana	EXO70D1		Nbe.v1.1.chr03g01470.1					transport	GO:0006810	Niben101Scf00870g08002.1
Nbe.v1.s00150g01480		protein serine/threonine phosphatase activity		PP2C		GO:0004722		AT1G79630	AT1G79630.6	A4A49_32995	tr|A0A314L8Z4|A0A314L8Z4_NICAT PPM-type phosphatase domain-containing protein OS=Nicotiana attenuata OX=49451 GN=A4A49_32995 PE=4 SV=1	-	PPM-type phosphatase domain-containing protein	Nicotiana benthamiana	AT1G79630		Nbe.v1.1.chr03g01480.1							Niben101Scf00870g09001.1
Nbe.v1.s00150g01490	gravitropism; regulation of growth			-	GO:0009630; GO:0040008			AT1G72490	AT1G72490.2	LOC107767481	tr|A0A1S3XPX6|A0A1S3XPX6_TOBAC uncharacterized protein LOC107767481 OS=Nicotiana tabacum OX=4097 GN=LOC107767481 PE=3 SV=1	-	uncharacterized protein LOC107767481	Nicotiana benthamiana	AT1G72490		Nbe.v1.1.chr03g01490.1							Niben101Scf00870g09002.1
Nbe.v1.s00150g01500				DUF1677				AT1G72510	AT1G72510.2	A4A49_16697	tr|A0A314L9L4|A0A314L9L4_NICAT DUF1677 family protein OS=Nicotiana attenuata OX=49451 GN=A4A49_16697 PE=4 SV=1	-	DUF1677 family protein	Nicotiana benthamiana	AT1G72510		Nbe.v1.1.chr03g01500.1							Niben101Scf00870g11001.1
Nbe.v1.s00150g01510				#						#	No_hits	#	No_hits	Nicotiana benthamiana			Nbe.v1.1.chr03g01510.1
Nbe.v1.s00150g01520				#						LOC107808987	tr|A0A1S4BJJ4|A0A1S4BJJ4_TOBAC uncharacterized protein LOC107808987 isoform X2 OS=Nicotiana tabacum OX=4097 GN=LOC107808987 PE=4 SV=1	#	uncharacterized protein LOC107808987 isoform X2	Nicotiana benthamiana			Nbe.v1.1.chr03g01520.1
Nbe.v1.s00150g01530	morphogenesis of a branching structure; proteolysis; multicellular organism development; metabolic process; anatomical structure morphogenesis; shoot system morphogenesis; leaf senescence; secondary shoot formation; shoot axis formation; protein metabolic process; multicellular organismal process; developmental process; macromolecule metabolic process; primary metabolic process; leaf development; shoot system development; anatomical structure formation involved in morphogenesis; system development; phyllome development; anatomical structure development; plant organ senescence; plant organ development; organonitrogen compound metabolic process; plant organ formation; proteolysis	catalytic activity; endopeptidase activity; serine-type endopeptidase activity; peptidase activity; serine-type peptidase activity; hydrolase activity; serine hydrolase activity; peptidase activity; catalytic activity, acting on a protein; serine-type endopeptidase activity	extracellular region; cell wall; intracellular anatomical structure; cytoplasm; vacuole; vacuolar membrane; plant-type cell wall; membrane; external encapsulating structure; organelle membrane; organelle; membrane-bounded organelle; intracellular organelle; intracellular membrane-bounded organelle; apoplast; cell periphery; bounding membrane of organelle; membrane	Inhibitor_I9,PA,Peptidase_S8	GO:0001763; GO:0006508; GO:0007275; GO:0008150; GO:0008152; GO:0009653; GO:0010016; GO:0010150; GO:0010223; GO:0010346; GO:0019538; GO:0032501; GO:0032502; GO:0043170; GO:0044238; GO:0048366; GO:0048367; GO:0048646; GO:0048731; GO:0048827; GO:0048856; GO:0090693; GO:0099402; GO:1901564; GO:1905393; GO:0006508	GO:0003674; GO:0003824; GO:0004175; GO:0004252; GO:0008233; GO:0008236; GO:0016787; GO:0017171; GO:0070011; GO:0140096; GO:0004252	GO:0005575; GO:0005576; GO:0005618; GO:0005622; GO:0005737; GO:0005773; GO:0005774; GO:0009505; GO:0016020; GO:0030312; GO:0031090; GO:0043226; GO:0043227; GO:0043229; GO:0043231; GO:0048046; GO:0071944; GO:0098588; GO:0098805	AT3G14067	AT3G14067.1	LOC107795648	tr|A0A1S4AAX6|A0A1S4AAX6_TOBAC subtilisin-like protease SBT1.4 OS=Nicotiana tabacum OX=4097 GN=LOC107795648 PE=3 SV=1	-	subtilisin-like protease SBT1.4	Nicotiana benthamiana	AT3G14067		Nbe.v1.1.chr03g01530.1	cellular_component	GO:0005575	molecular_function	GO:0003674			Niben101Scf00870g12003.1
Nbe.v1.s00150g01540				#						#	#	#	#	Nicotiana benthamiana			Nbe.v1.1.chr03g01540.1
Nbe.v1.s00150g01550				-				AT1G54120	AT1G54120.1	LOC107818456	tr|A0A1S4CG75|A0A1S4CG75_TOBAC uncharacterized protein LOC107818456 OS=Nicotiana tabacum OX=4097 GN=LOC107818456 PE=4 SV=1	-	uncharacterized protein LOC107818456	Nicotiana benthamiana	AT1G54120		Nbe.v1.1.chr03g01550.1							Niben101Scf00870g13013.1
Nbe.v1.s00150g01560		protein kinase activity; ATP binding	plasma membrane	Pkinase,Pkinase_Tyr		GO:0004672; GO:0005524	GO:0005886	AT2G05940	AT2G05940.1	LOC107818458	tr|A0A1S4CFS8|A0A1S4CFS8_TOBAC putative receptor-like protein kinase At1g72540 OS=Nicotiana tabacum OX=4097 GN=LOC107818458 PE=4 SV=1	ko04010,ko04064,ko04620,ko04621,ko04624,ko04722,ko05133,ko05140,ko05142,ko05145,ko05152,ko05162,ko05164,map04010,map04064,map04620,map04621,map04624,map04722,map05133,map05140,map05142,map05145,map05152,map05162,map05164	putative receptor-like protein kinase At1g72540	Nicotiana benthamiana	RIPK		Nbe.v1.1.chr03g01560.1	plasma membrane	GO:0005886					Niben101Scf00870g13015.1
Nbe.v1.s00150g01570				-						101250099	tr|A0A3Q7FW77|A0A3Q7FW77_SOLLC Uncharacterized protein OS=Solanum lycopersicum OX=4081 GN=101250099 PE=4 SV=1	-	Uncharacterized protein	Nicotiana benthamiana			Nbe.v1.1.chr03g01570.1
Nbe.v1.s00150g01580	response to acid chemical; nucleobase-containing compound metabolic process; chromatin organization; DNA-templated transcription; DNA-templated transcription initiation; regulation of DNA-templated transcription; transcription by RNA polymerase II; transcription initiation at RNA polymerase II promoter; protein modification process; protein acetylation; internal protein amino acid acetylation; organelle organization; cell communication; signal transduction; metabolic process; biosynthetic process; macromolecule biosynthetic process; response to endogenous stimulus; response to hormone; response to cytokinin; cytokinin-activated signaling pathway; response to jasmonic acid; hormone-mediated signaling pathway; jasmonic acid mediated signaling pathway; regulation of biosynthetic process; positive regulation of biosynthetic process; positive regulation of metabolic process; regulation of signal transduction; cellular process; regulation of ethylene-activated signaling pathway; gene expression; regulation of gene expression; regulation of macromolecule biosynthetic process; positive regulation of macromolecule biosynthetic process; positive regulation of macromolecule metabolic process; regulation of cell communication; cellular component organization; RNA metabolic process; peptidyl-amino acid modification; peptidyl-lysine modification; internal peptidyl-lysine acetylation; peptidyl-lysine acetylation; regulation of nucleobase-containing compound metabolic process; regulation of metabolic process; protein metabolic process; cellular component assembly; regulation of signaling; signaling; regulation of cellular metabolic process; positive regulation of cellular metabolic process; regulation of cellular biosynthetic process; positive regulation of cellular biosynthetic process; RNA biosynthetic process; cellular response to hormone stimulus; protein-containing complex assembly; nucleobase-containing compound biosynthetic process; protein modification process; response to chemical; macromolecule metabolic process; macromolecule modification; protein acylation; protein-containing complex organization; cellular component biogenesis; positive regulation of molecular function; cellular metabolic process; primary metabolic process; cellular biosynthetic process; protein metabolic process; positive regulation of nucleobase-containing compound metabolic process; positive regulation of biological process; positive regulation of cellular process; regulation of response to stimulus; regulation of biological process; regulation of cellular process; response to stimulus; regulation of DNA-binding transcription factor activity; positive regulation of DNA-binding transcription factor activity; RNA polymerase II preinitiation complex assembly; regulation of RNA metabolic process; positive regulation of RNA metabolic process; chromosome organization; cellular response to stimulus; regulation of macromolecule metabolic process; protein-containing complex assembly; protein-DNA complex assembly; biological regulation; regulation of molecular function; regulation of phosphorelay signal transduction system; cellular response to chemical stimulus; transcription preinitiation complex assembly; cellular response to acid chemical; cellular response to cytokinin stimulus; cellular response to jasmonic acid stimulus; cellular response to endogenous stimulus; protein-DNA complex organization; cellular component organization or biogenesis; regulation of primary metabolic process; nucleic acid metabolic process; organonitrogen compound metabolic process; response to oxygen-containing compound; cellular response to oxygen-containing compound; regulation of intracellular signal transduction; positive regulation of RNA biosynthetic process; regulation of RNA biosynthetic process; RNA polymerase II preinitiation complex assembly	RNA polymerase II-specific DNA-binding transcription factor binding; RNA polymerase II-specific DNA-binding transcription factor binding; nucleic acid binding; DNA binding; transcription coregulator activity; transcription coactivator activity; binding; protein binding; transcription factor binding; TBP-class protein binding; DNA-binding transcription factor binding; organic cyclic compound binding; transcription regulator activity; heterocyclic compound binding; DNA binding; TBP-class protein binding; protein heterodimerization activity	histone acetyltransferase complex; SAGA complex; SAGA complex; DNA-directed RNA polymerase complex; intracellular anatomical structure; nucleus; nucleoplasm; transcription regulator complex; transcription factor TFIID complex; RNA polymerase II, holoenzyme; RNA polymerase complex; SAGA complex; protein acetyltransferase complex; membrane-enclosed lumen; nuclear lumen; protein-containing complex; transcription factor TFTC complex; organelle; membrane-bounded organelle; intracellular organelle; intracellular membrane-bounded organelle; organelle lumen; transcription regulator complex; nuclear DNA-directed RNA polymerase complex; transferase complex, transferring phosphorus-containing groups; intracellular organelle lumen; SAGA-type complex; RNA polymerase II transcription regulator complex; acetyltransferase complex; catalytic complex; peptidase complex; transferase complex; SAGA complex; transcription factor TFIID complex	TFIID_20kDa	GO:0001101; GO:0006139; GO:0006325; GO:0006351; GO:0006352; GO:0006355; GO:0006366; GO:0006367; GO:0006464; GO:0006473; GO:0006475; GO:0006996; GO:0007154; GO:0007165; GO:0008150; GO:0008152; GO:0009058; GO:0009059; GO:0009719; GO:0009725; GO:0009735; GO:0009736; GO:0009753; GO:0009755; GO:0009867; GO:0009889; GO:0009891; GO:0009893; GO:0009966; GO:0009987; GO:0010104; GO:0010467; GO:0010468; GO:0010556; GO:0010557; GO:0010604; GO:0010646; GO:0016043; GO:0016070; GO:0018193; GO:0018205; GO:0018393; GO:0018394; GO:0019219; GO:0019222; GO:0019538; GO:0022607; GO:0023051; GO:0023052; GO:0031323; GO:0031325; GO:0031326; GO:0031328; GO:0032774; GO:0032870; GO:0034622; GO:0034654; GO:0036211; GO:0042221; GO:0043170; GO:0043412; GO:0043543; GO:0043933; GO:0044085; GO:0044093; GO:0044237; GO:0044238; GO:0044249; GO:0044267; GO:0045935; GO:0048518; GO:0048522; GO:0048583; GO:0050789; GO:0050794; GO:0050896; GO:0051090; GO:0051091; GO:0051123; GO:0051252; GO:0051254; GO:0051276; GO:0051716; GO:0060255; GO:0065003; GO:0065004; GO:0065007; GO:0065009; GO:0070297; GO:0070887; GO:0070897; GO:0071229; GO:0071368; GO:0071395; GO:0071495; GO:0071824; GO:0071840; GO:0080090; GO:0090304; GO:1901564; GO:1901700; GO:1901701; GO:1902531; GO:1902680; GO:2001141; GO:0051123	GO:0001085; GO:0001102; GO:0003674; GO:0003676; GO:0003677; GO:0003712; GO:0003713; GO:0005488; GO:0005515; GO:0008134; GO:0017025; GO:0033613; GO:0097159; GO:0140110; GO:1901363; GO:0003677; GO:0017025; GO:0046982	GO:0000123; GO:0000124; GO:0000125; GO:0000428; GO:0005575; GO:0005622; GO:0005634; GO:0005654; GO:0005667; GO:0005669; GO:0016591; GO:0030880; GO:0030914; GO:0031248; GO:0031974; GO:0031981; GO:0032991; GO:0033276; GO:0043226; GO:0043227; GO:0043229; GO:0043231; GO:0043233; GO:0044798; GO:0055029; GO:0061695; GO:0070013; GO:0070461; GO:0090575; GO:1902493; GO:1902494; GO:1905368; GO:1990234; GO:0000124; GO:0005669	AT1G17440	AT1G17440.2	LOC107761582	tr|A0A1S3X634|A0A1S3X634_TOBAC transcription initiation factor TFIID subunit 12b-like OS=Nicotiana tabacum OX=4097 GN=LOC107761582 PE=3 SV=1	ko03022,map03022	transcription initiation factor TFIID subunit 12b-like	Nicotiana benthamiana	EER4		Nbe.v1.1.chr03g01580.1
Nbe.v1.s00150g01590				#						#	No_hits	#	No_hits	Nicotiana benthamiana			Nbe.v1.1.chr03g01590.1							Niben101Scf00870g13008.1
Nbe.v1.s00150g01600			nucleus	BRX,BRX_N			GO:0005634	AT3G14000	AT3G14000.2	LOC104249956	tr|A0A1U7YL44|A0A1U7YL44_NICSY protein Brevis radix-like 2 OS=Nicotiana sylvestris OX=4096 GN=LOC104249956 PE=3 SV=1	-	protein Brevis radix-like 2	Nicotiana benthamiana	ATBRXL2		Nbe.v1.1.chr03g01600.1	nucleus	GO:0005634					Niben101Scf00870g13004.1
Nbe.v1.s00150g01610				#						#	No_hits	#	No_hits	Nicotiana benthamiana			Nbe.v1.1.chr03g01610.1
Nbe.v1.s00150g01620				#						#	No_hits	#	No_hits	Nicotiana benthamiana			Nbe.v1.1.chr03g01620.1
Nbe.v1.s00150g01630	lipid metabolic process; neutral lipid metabolic process; acylglycerol metabolic process; triglyceride metabolic process; metabolic process; lipid biosynthetic process; biosynthetic process; cellular process; triglyceride biosynthetic process; cellular metabolic process; primary metabolic process; cellular biosynthetic process; cellular lipid metabolic process; glycerolipid biosynthetic process; neutral lipid biosynthetic process; acylglycerol biosynthetic process; glycerolipid metabolic process; lipid metabolic process	catalytic activity; N-acetyltransferase activity; acetyltransferase activity; N-acyltransferase activity; transferase activity; acyltransferase activity; acyltransferase activity, transferring groups other than amino-acyl groups; phospholipid:diacylglycerol acyltransferase activity; O-acyltransferase activity	intracellular anatomical structure; cytoplasm; vacuole; endoplasmic reticulum; endomembrane system; organelle; membrane-bounded organelle; intracellular organelle; intracellular membrane-bounded organelle; cytoplasm; membrane	LCAT	GO:0006629; GO:0006638; GO:0006639; GO:0006641; GO:0008150; GO:0008152; GO:0008610; GO:0009058; GO:0009987; GO:0019432; GO:0044237; GO:0044238; GO:0044249; GO:0044255; GO:0045017; GO:0046460; GO:0046463; GO:0046486; GO:0006629	GO:0003674; GO:0003824; GO:0008080; GO:0016407; GO:0016410; GO:0016740; GO:0016746; GO:0016747; GO:0046027; GO:0008374	GO:0005575; GO:0005622; GO:0005737; GO:0005773; GO:0005783; GO:0012505; GO:0043226; GO:0043227; GO:0043229; GO:0043231; GO:0005737; GO:0016020	AT5G13640	AT5G13640.1	LOC107811062	tr|A0A1S4BR81|A0A1S4BR81_TOBAC phospholipid:diacylglycerol acyltransferase 1-like OS=Nicotiana tabacum OX=4097 GN=LOC107811062 PE=4 SV=1	ko00561,map00561	phospholipid:diacylglycerol acyltransferase 1-like	Nicotiana benthamiana	PDAT		Nbe.v1.1.chr03g01630.1	cellular_component	GO:0005575	molecular_function	GO:0003674	lipid metabolic process	GO:0006629	Niben101Scf00870g15025.1
Nbe.v1.s00150g01640	organelle organization; cellular process; regulation of cytoplasmic mRNA processing body assembly; cellular component organization; cellular component assembly; ribonucleoprotein complex biogenesis; protein-RNA complex assembly; regulation of organelle organization; stress granule assembly; protein-containing complex assembly; regulation of protein-containing complex assembly; protein-containing complex organization; cellular component biogenesis; regulation of cellular component biogenesis; regulation of biological process; regulation of cellular process; regulation of cellular component organization; protein-containing complex assembly; biological regulation; organelle assembly; protein-RNA complex organization; cellular component organization or biogenesis; regulation of organelle assembly; stress granule assembly	nucleic acid binding; RNA binding; mRNA binding; binding; organic cyclic compound binding; heterocyclic compound binding; mRNA binding	intracellular anatomical structure; cytoplasm; cytoplasmic stress granule; protein-containing complex; ribonucleoprotein granule; cytoplasmic ribonucleoprotein granule; organelle; non-membrane-bounded organelle; intracellular organelle; intracellular non-membrane-bounded organelle; ribonucleoprotein complex; cytoplasmic stress granule	LsmAD,PAM2,SM-ATX	GO:0006996; GO:0008150; GO:0009987; GO:0010603; GO:0016043; GO:0022607; GO:0022613; GO:0022618; GO:0033043; GO:0034063; GO:0034622; GO:0043254; GO:0043933; GO:0044085; GO:0044087; GO:0050789; GO:0050794; GO:0051128; GO:0065003; GO:0065007; GO:0070925; GO:0071826; GO:0071840; GO:1902115; GO:0034063	GO:0003674; GO:0003676; GO:0003723; GO:0003729; GO:0005488; GO:0097159; GO:1901363; GO:0003729	GO:0005575; GO:0005622; GO:0005737; GO:0010494; GO:0032991; GO:0035770; GO:0036464; GO:0043226; GO:0043228; GO:0043229; GO:0043232; GO:1990904; GO:0010494	AT3G14010	AT3G14010.3	LOC104220305	tr|A0A1U7VNG8|A0A1U7VNG8_NICSY polyadenylate-binding protein-interacting protein 3-like isoform X1 OS=Nicotiana sylvestris OX=4096 GN=LOC104220305 PE=4 SV=1	-	polyadenylate-binding protein-interacting protein 3-like isoform X1	Nicotiana benthamiana	CID4		Nbe.v1.1.chr03g01640.1	cellular_component	GO:0005575	molecular_function	GO:0003674			Niben101Scf00870g15026.1
Nbe.v1.s00150g01650	response to acid chemical; response to stress; response to osmotic stress; response to water deprivation; response to water; response to abiotic stimulus; response to salt stress; regulation of biosynthetic process; negative regulation of biosynthetic process; negative regulation of metabolic process; regulation of macromolecule biosynthetic process; negative regulation of macromolecule biosynthetic process; negative regulation of macromolecule metabolic process; regulation of nucleobase-containing compound metabolic process; regulation of metabolic process; regulation of cellular metabolic process; negative regulation of cellular metabolic process; regulation of cellular biosynthetic process; negative regulation of cellular biosynthetic process; response to chemical; negative regulation of nucleobase-containing compound metabolic process; negative regulation of biological process; negative regulation of cellular process; regulation of biological process; regulation of cellular process; response to stimulus; regulation of RNA metabolic process; negative regulation of RNA metabolic process; regulation of macromolecule metabolic process; biological regulation; regulation of primary metabolic process; response to oxygen-containing compound; negative regulation of RNA biosynthetic process; regulation of RNA biosynthetic process; chromatin organization; regulation of DNA-templated transcription	nucleic acid binding; DNA binding; transcription coregulator activity; transcription corepressor activity; binding; organic cyclic compound binding; transcription regulator activity; heterocyclic compound binding; transcription cis-regulatory region binding; transcription coregulator activity; histone binding; metal ion binding	intracellular anatomical structure; nucleus; organelle; membrane-bounded organelle; intracellular organelle; intracellular membrane-bounded organelle; nucleus	Alfin,PHD	GO:0001101; GO:0006950; GO:0006970; GO:0008150; GO:0009414; GO:0009415; GO:0009628; GO:0009651; GO:0009889; GO:0009890; GO:0009892; GO:0010556; GO:0010558; GO:0010605; GO:0019219; GO:0019222; GO:0031323; GO:0031324; GO:0031326; GO:0031327; GO:0042221; GO:0045934; GO:0048519; GO:0048523; GO:0050789; GO:0050794; GO:0050896; GO:0051252; GO:0051253; GO:0060255; GO:0065007; GO:0080090; GO:1901700; GO:1902679; GO:2001141; GO:0006325; GO:0006355	GO:0003674; GO:0003676; GO:0003677; GO:0003712; GO:0003714; GO:0005488; GO:0097159; GO:0140110; GO:1901363; GO:0000976; GO:0003712; GO:0042393; GO:0046872	GO:0005575; GO:0005622; GO:0005634; GO:0043226; GO:0043227; GO:0043229; GO:0043231; GO:0005634	AT3G42790	AT3G42790.1	LOC104233409	tr|A0A1U7WYV8|A0A1U7WYV8_NICSY PHD finger protein ALFIN-LIKE OS=Nicotiana sylvestris OX=4096 GN=LOC104233409 PE=3 SV=1	-	PHD finger protein ALFIN-LIKE	Nicotiana benthamiana	AL3		Nbe.v1.1.chr03g01650.1	cellular_component	GO:0005575	molecular_function	GO:0003674			Niben101Scf00870g15022.1
Nbe.v1.s00150g01660	threonine biosynthetic process; cysteine biosynthetic process	catalytic activity; threonine synthase activity; binding; lyase activity; carbon-oxygen lyase activity; carbon-oxygen lyase activity, acting on phosphates; vitamin binding; pyridoxal phosphate binding; small molecule binding; ion binding; anion binding; vitamin B6 binding; organic cyclic compound binding; heterocyclic compound binding; threonine synthase activity; pyridoxal phosphate binding	intracellular anatomical structure; cytoplasm; cytoplasm	PALP	GO:0009088; GO:0019344	GO:0003674; GO:0003824; GO:0004795; GO:0005488; GO:0016829; GO:0016835; GO:0016838; GO:0019842; GO:0030170; GO:0036094; GO:0043167; GO:0043168; GO:0070279; GO:0097159; GO:1901363; GO:0004795; GO:0030170	GO:0005575; GO:0005622; GO:0005737; GO:0005737	AT4G29840	AT4G29840.1	LOC107818452	tr|A0A1S4CFM0|A0A1S4CFM0_TOBAC threonine synthase OS=Nicotiana tabacum OX=4097 GN=LOC107818452 PE=3 SV=1	ko00260,ko00750,ko01100,ko01110,ko01120,ko01230,map00260,map00750,map01100,map01110,map01120,map01230	threonine synthase	Nicotiana benthamiana	MTO2		Nbe.v1.1.chr03g01660.1	cellular_component	GO:0005575	molecular_function	GO:0003674			Niben101Scf00870g15008.1
Nbe.v1.s00150g01670			ribosome; membrane	-			GO:0005840; GO:0016020	AT5G57060	AT5G57060.8	LOC107785911	tr|A0A1S3ZEN6|A0A1S3ZEN6_TOBAC 60S ribosomal protein L18a-like protein isoform X2 OS=Nicotiana tabacum OX=4097 GN=LOC107785911 PE=4 SV=1	-	60S ribosomal protein L18a-like protein isoform X2	Nicotiana benthamiana	AT5G57060		Nbe.v1.1.chr03g01670.1	ribosome	GO:0005840
Nbe.v1.s00150g01680		protein kinase activity; ATP binding	intracellular anatomical structure; cytoplasm; plasma membrane; chloroplast; plastid; membrane; organelle; membrane-bounded organelle; intracellular organelle; intracellular membrane-bounded organelle; cell periphery	Pkinase,Pkinase_Tyr,Usp		GO:0004672; GO:0005524	GO:0005575; GO:0005622; GO:0005737; GO:0005886; GO:0009507; GO:0009536; GO:0016020; GO:0043226; GO:0043227; GO:0043229; GO:0043231; GO:0071944	AT5G12000	AT5G12000.2	LOC107785913	tr|A0A1S3ZEA9|A0A1S3ZEA9_TOBAC U-box domain-containing protein 52-like OS=Nicotiana tabacum OX=4097 GN=LOC107785913 PE=4 SV=1	-	U-box domain-containing protein 52-like	Nicotiana benthamiana	AT5G12000		Nbe.v1.1.chr03g01680.1	cellular_component	GO:0005575					Niben101Scf00870g15009.1
Nbe.v1.s00150g01690	protein modification process; protein lipidation; N-terminal protein lipidation; N-terminal protein myristoylation; multicellular organism development; metabolic process; biosynthetic process; macromolecule biosynthetic process; anatomical structure morphogenesis; embryo development; cellular process; shoot system morphogenesis; embryonic shoot morphogenesis; N-terminal peptidyl-glycine N-myristoylation; peptidyl-amino acid modification; peptidyl-glycine modification; protein myristoylation; protein metabolic process; N-terminal protein amino acid modification; multicellular organismal process; developmental process; protein modification process; growth; lipoprotein metabolic process; lipoprotein biosynthetic process; macromolecule metabolic process; macromolecule modification; protein acylation; cellular metabolic process; primary metabolic process; cellular biosynthetic process; protein metabolic process; shoot system development; embryonic morphogenesis; system development; anatomical structure development; organonitrogen compound metabolic process; organonitrogen compound biosynthetic process	catalytic activity; glycylpeptide N-tetradecanoyltransferase activity; N-acyltransferase activity; transferase activity; acyltransferase activity; acyltransferase activity, transferring groups other than amino-acyl groups; myristoyltransferase activity; glycylpeptide N-tetradecanoyltransferase activity	intracellular anatomical structure; cytoplasm; cytosol; ribosome; protein-containing complex; organelle; non-membrane-bounded organelle; intracellular organelle; intracellular non-membrane-bounded organelle; ribonucleoprotein complex; cytoplasm	NMT,NMT_C	GO:0006464; GO:0006497; GO:0006498; GO:0006499; GO:0007275; GO:0008150; GO:0008152; GO:0009058; GO:0009059; GO:0009653; GO:0009790; GO:0009987; GO:0010016; GO:0010064; GO:0018008; GO:0018193; GO:0018201; GO:0018377; GO:0019538; GO:0031365; GO:0032501; GO:0032502; GO:0036211; GO:0040007; GO:0042157; GO:0042158; GO:0043170; GO:0043412; GO:0043543; GO:0044237; GO:0044238; GO:0044249; GO:0044267; GO:0048367; GO:0048598; GO:0048731; GO:0048856; GO:1901564; GO:1901566	GO:0003674; GO:0003824; GO:0004379; GO:0016410; GO:0016740; GO:0016746; GO:0016747; GO:0019107; GO:0004379	GO:0005575; GO:0005622; GO:0005737; GO:0005829; GO:0005840; GO:0032991; GO:0043226; GO:0043228; GO:0043229; GO:0043232; GO:1990904; GO:0005737	AT5G57020	AT5G57020.1	LOC107805171	tr|A0A1S4B730|A0A1S4B730_TOBAC Glycylpeptide N-tetradecanoyltransferase OS=Nicotiana tabacum OX=4097 GN=LOC107805171 PE=3 SV=1	ko04011,ko04392,map04011,map04392	Glycylpeptide N-tetradecanoyltransferase	Nicotiana benthamiana	NMT1		Nbe.v1.1.chr03g01690.1	cellular_component	GO:0005575	molecular_function	GO:0003674	cellular protein modification process	GO:0006464	Niben101Scf00870g15011.1
Nbe.v1.s00150g01700	cytoplasmic translational initiation	RNA binding; RNA helicase activity; translation initiation factor activity; ATP binding; ATP hydrolysis activity	cytoplasmic stress granule	DEAD,Helicase_C	GO:0002183	GO:0003723; GO:0003724; GO:0003743; GO:0005524; GO:0016887	GO:0010494	AT3G13920	AT3G13920.1	LOC107821770	tr|A0A1S4CRR1|A0A1S4CRR1_TOBAC ATP-dependent RNA helicase OS=Nicotiana tabacum OX=4097 GN=LOC107821770 PE=3 SV=1	ko03013,map03013	ATP-dependent RNA helicase	Nicotiana benthamiana	EIF4A1		Nbe.v1.1.chr03g01700.1			RNA binding	GO:0003723			Niben101Scf00870g16006.1
Nbe.v1.s00150g01710				#						#	No_hits	#	No_hits	Nicotiana benthamiana			Nbe.v1.1.chr03g01710.1
Nbe.v1.s00150g01720				DUF3511				AT2G19460	AT2G19460.1	LOC104244511	tr|A0A1U7YG90|A0A1U7YG90_NICSY uncharacterized protein LOC104244511 OS=Nicotiana sylvestris OX=4096 GN=LOC104244511 PE=4 SV=1	-	uncharacterized protein LOC104244511	Nicotiana benthamiana	AT2G19460		Nbe.v1.1.chr03g01720.1							Niben101Scf00870g16009.1
Nbe.v1.s00150g01730	protein modification process; protein phosphorylation; phosphorus metabolic process; phosphate-containing compound metabolic process; metabolic process; regulation of cell shape; cellular process; phosphorylation; peptidyl-serine phosphorylation; peptidyl-amino acid modification; peptidyl-serine modification; protein metabolic process; regulation of anatomical structure morphogenesis; regulation of cell morphogenesis; protein modification process; macromolecule metabolic process; macromolecule modification; cellular metabolic process; primary metabolic process; protein metabolic process; regulation of biological process; regulation of developmental process; regulation of cellular process; regulation of cellular component organization; biological regulation; regulation of biological quality; organonitrogen compound metabolic process; endocytosis; signal transduction	catalytic activity; protein kinase activity; protein serine/threonine kinase activity; kinase activity; transferase activity; transferase activity, transferring phosphorus-containing groups; phosphotransferase activity, alcohol group as acceptor; catalytic activity, acting on a protein; protein serine/threonine kinase activity; ATP binding	intracellular anatomical structure; nucleus; cytoplasm; plasma membrane; membrane; organelle; membrane-bounded organelle; intracellular organelle; intracellular membrane-bounded organelle; cell periphery; nucleus	Pkinase	GO:0006464; GO:0006468; GO:0006793; GO:0006796; GO:0008150; GO:0008152; GO:0008360; GO:0009987; GO:0016310; GO:0018105; GO:0018193; GO:0018209; GO:0019538; GO:0022603; GO:0022604; GO:0036211; GO:0043170; GO:0043412; GO:0044237; GO:0044238; GO:0044267; GO:0050789; GO:0050793; GO:0050794; GO:0051128; GO:0065007; GO:0065008; GO:1901564; GO:0006897; GO:0007165	GO:0003674; GO:0003824; GO:0004672; GO:0004674; GO:0016301; GO:0016740; GO:0016772; GO:0016773; GO:0140096; GO:0004674; GO:0005524	GO:0005575; GO:0005622; GO:0005634; GO:0005737; GO:0005886; GO:0016020; GO:0043226; GO:0043227; GO:0043229; GO:0043231; GO:0071944; GO:0005634	AT1G72710	AT1G72710.1	LOC107796704	tr|A0A1S4AE79|A0A1S4AE79_TOBAC casein kinase I-like OS=Nicotiana tabacum OX=4097 GN=LOC107796704 PE=3 SV=1	ko04011,ko04392,map04011,map04392	casein kinase I-like	Nicotiana benthamiana	CKL2		Nbe.v1.1.chr03g01730.1	cellular_component	GO:0005575	molecular_function	GO:0003674	cellular protein modification process	GO:0006464	Niben101Scf00870g16016.1
Nbe.v1.s00150g01740				#						#	No_hits	#	No_hits	Nicotiana benthamiana			Nbe.v1.1.chr03g01740.1
Nbe.v1.s00150g01750	transport; monoatomic ion transport; monoatomic anion transport; lipid transport; vesicle budding from membrane; organelle organization; cellular process; lipid localization; organic anion transport; organophosphate ester transport; phospholipid transport; cellular component organization; vesicle organization; vesicle-mediated transport; macromolecule localization; lipid translocation; phospholipid translocation; Golgi vesicle transport; Golgi vesicle budding; localization; establishment of localization; membrane organization; biological regulation; regulation of biological quality; cellular component organization or biogenesis; regulation of membrane lipid distribution; Golgi organization; phospholipid translocation	catalytic activity; ATPase-coupled intramembrane lipid transporter activity; transporter activity; lipid transporter activity; phospholipid transporter activity; pyrophosphatase activity; hydrolase activity; hydrolase activity, acting on acid anhydrides; hydrolase activity, acting on acid anhydrides, in phosphorus-containing anhydrides; ATP hydrolysis activity; ribonucleoside triphosphate phosphatase activity; ATP hydrolysis activity; ATPase-coupled transmembrane transporter activity; magnesium ion binding; ATP binding; ATP hydrolysis activity; ATPase-coupled intramembrane lipid transporter activity	intracellular anatomical structure; cytoplasm; Golgi apparatus; trans-Golgi network; plasma membrane; endomembrane system; membrane; organelle subcompartment; organelle; membrane-bounded organelle; intracellular organelle; intracellular membrane-bounded organelle; cell periphery; Golgi apparatus subcompartment; trans-Golgi network; plasma membrane	Cation_ATPase,E1-E2_ATPase,PhoLip_ATPase_C,PhoLip_ATPase_N	GO:0006810; GO:0006811; GO:0006820; GO:0006869; GO:0006900; GO:0006996; GO:0008150; GO:0009987; GO:0010876; GO:0015711; GO:0015748; GO:0015914; GO:0016043; GO:0016050; GO:0016192; GO:0033036; GO:0034204; GO:0045332; GO:0048193; GO:0048194; GO:0051179; GO:0051234; GO:0061024; GO:0065007; GO:0065008; GO:0071840; GO:0097035; GO:0007030; GO:0045332	GO:0003674; GO:0003824; GO:0004012; GO:0005215; GO:0005319; GO:0005548; GO:0016462; GO:0016787; GO:0016817; GO:0016818; GO:0016887; GO:0017111; GO:0042623; GO:0043492; GO:0000287; GO:0005524; GO:0016887; GO:0140326	GO:0005575; GO:0005622; GO:0005737; GO:0005794; GO:0005802; GO:0005886; GO:0012505; GO:0016020; GO:0031984; GO:0043226; GO:0043227; GO:0043229; GO:0043231; GO:0071944; GO:0098791; GO:0005802; GO:0005886	AT3G13900	AT3G13900.1	LOC107825666	tr|A0A1S4D3W9|A0A1S4D3W9_TOBAC Phospholipid-transporting ATPase OS=Nicotiana tabacum OX=4097 GN=LOC107825666 PE=3 SV=1	-	Phospholipid-transporting ATPase	Nicotiana benthamiana	AT3G13900		Nbe.v1.1.chr03g01750.1	cellular_component	GO:0005575	molecular_function	GO:0003674	transport	GO:0006810	Niben101Scf00870g17012.1
Nbe.v1.s00150g01760				-				AT1G72690	AT1G72690.1	LOC107796703	tr|A0A1S4AEB9|A0A1S4AEB9_TOBAC uncharacterized protein LOC107796703 isoform X2 OS=Nicotiana tabacum OX=4097 GN=LOC107796703 PE=4 SV=1	-	uncharacterized protein LOC107796703 isoform X2	Nicotiana benthamiana	AT1G72690		Nbe.v1.1.chr03g01760.1							Niben101Scf00870g17013.1
Nbe.v1.s00150g01770	translation	structural constituent of ribosome	mitochondrial large ribosomal subunit	Ribosomal_L34	GO:0006412	GO:0003735	GO:0005762	AT3G13882	AT3G13882.1	LOC107796706	tr|A0A1S4AEC4|A0A1S4AEC4_TOBAC 54S ribosomal protein L34, mitochondrial-like OS=Nicotiana tabacum OX=4097 GN=LOC107796706 PE=3 SV=1	ko03010,map03010	54S ribosomal protein L34, mitochondrial-like	Nicotiana benthamiana	AT3G13882		Nbe.v1.1.chr03g01770.1					translation	GO:0006412	Niben101Scf00870g17014.1
Nbe.v1.s00150g01780		nucleotidase activity; metal ion binding		SurE		GO:0008252; GO:0046872		AT1G72880	AT1G72880.2	A4A49_22690	tr|A0A1J6J6E1|A0A1J6J6E1_NICAT Survival protein SurE-like phosphatase/nucleotidase domain-containing protein OS=Nicotiana attenuata OX=49451 GN=A4A49_22690 PE=3 SV=1	ko00230,ko00240,ko00760,ko01100,ko01110,map00230,map00240,map00760,map01100,map01110	Survival protein SurE-like phosphatase/nucleotidase domain-containing protein	Nicotiana benthamiana	AT1G72880		Nbe.v1.1.chr03g01780.1							Niben101Scf00870g17010.1
Nbe.v1.s00150g01790	regulation of gene expression	RNA binding	chromatin; nucleoplasm; ribonucleoprotein complex	RRM_1	GO:0010468	GO:0003723	GO:0000785; GO:0005654; GO:1990904	AT1G17640	AT1G17640.3	LOC107785518	tr|A0A1S3ZD04|A0A1S3ZD04_TOBAC heterogeneous nuclear ribonucleoprotein 1-like OS=Nicotiana tabacum OX=4097 GN=LOC107785518 PE=4 SV=1	ko03015,ko03040,map03015,map03040	heterogeneous nuclear ribonucleoprotein 1-like	Nicotiana benthamiana	AT1G17640		Nbe.v1.1.chr03g01790.1			RNA binding	GO:0003723			Niben101Scf00870g17016.1
Nbe.v1.s00150g01800				-				AT3G13780	AT3G13780.1	LOC107785517	tr|A0A1S3ZDC3|A0A1S3ZDC3_TOBAC uncharacterized protein LOC107785517 OS=Nicotiana tabacum OX=4097 GN=LOC107785517 PE=4 SV=1	-	uncharacterized protein LOC107785517	Nicotiana benthamiana	AT3G13780		Nbe.v1.1.chr03g01800.1							Niben101Scf01443g00004.1
Nbe.v1.s00150g01810				Retrotrans_gag,zf-CCHC						A4A49_56041	tr|A0A1J6KGP2|A0A1J6KGP2_NICAT CCHC-type domain-containing protein OS=Nicotiana attenuata OX=49451 GN=A4A49_56041 PE=4 SV=1	-	CCHC-type domain-containing protein	Nicotiana benthamiana			Nbe.v1.1.chr03g01810.1
Nbe.v1.s00150g01820				#						A4A49_36260	tr|A0A314KZV2|A0A314KZV2_NICAT Uncharacterized protein OS=Nicotiana attenuata OX=49451 GN=A4A49_36260 PE=4 SV=1	#	Uncharacterized protein	Nicotiana benthamiana			Nbe.v1.1.chr03g01820.1
Nbe.v1.s00150g01830				Retrotrans_gag,zf-CCHC						A4A49_64529	tr|A0A1J6JQZ1|A0A1J6JQZ1_NICAT CCHC-type domain-containing protein OS=Nicotiana attenuata OX=49451 GN=A4A49_64529 PE=4 SV=1	-	CCHC-type domain-containing protein	Nicotiana benthamiana			Nbe.v1.1.chr03g01830.1
Nbe.v1.s00150g01840				Retrotrans_gag,zf-CCHC						ZIOFF_038244	tr|A0A8J5G5I0|A0A8J5G5I0_ZINOF Uncharacterized protein OS=Zingiber officinale OX=94328 GN=ZIOFF_038244 PE=4 SV=1	-	Uncharacterized protein	Nicotiana benthamiana			Nbe.v1.1.chr03g01840.1
Nbe.v1.s00150g01850				#						#	No_hits	#	No_hits	Nicotiana benthamiana			Nbe.v1.1.chr03g01850.1
Nbe.v1.s00150g01860				#						#	No_hits	#	No_hits	Nicotiana benthamiana			Nbe.v1.1.chr03g01860.1
Nbe.v1.s00150g01870				#						#	No_hits	#	No_hits	Nicotiana benthamiana			Nbe.v1.1.chr03g01870.1
Nbe.v1.s00150g01880				#						#	No_hits	#	No_hits	Nicotiana benthamiana			Nbe.v1.1.chr03g01880.1
Nbe.v1.s00150g01890				#						#	No_hits	#	No_hits	Nicotiana benthamiana			Nbe.v1.1.chr03g01890.1
Nbe.v1.s00150g01900				Asp_protease_2,Chromo,RVT_1,Retrotrans_gag,gag-asp_proteas,rve						A4A49_64529	tr|A0A1J6JQZ1|A0A1J6JQZ1_NICAT CCHC-type domain-containing protein OS=Nicotiana attenuata OX=49451 GN=A4A49_64529 PE=4 SV=1	-	CCHC-type domain-containing protein	Nicotiana benthamiana			Nbe.v1.1.chr03g01900.1
Nbe.v1.s00150g01910				#						A4A49_56043	tr|A0A1J6JW41|A0A1J6JW41_NICAT Uncharacterized protein OS=Nicotiana attenuata OX=49451 GN=A4A49_56043 PE=4 SV=1	#	Uncharacterized protein	Nicotiana benthamiana			Nbe.v1.1.chr03g01910.1
Nbe.v1.s00150g01920	regulation of DNA-templated transcription; regulation of biosynthetic process; regulation of gene expression; regulation of macromolecule biosynthetic process; regulation of nucleobase-containing compound metabolic process; regulation of metabolic process; regulation of cellular metabolic process; regulation of cellular biosynthetic process; regulation of biological process; regulation of cellular process; regulation of RNA metabolic process; regulation of macromolecule metabolic process; biological regulation; regulation of primary metabolic process; regulation of RNA biosynthetic process; regulation of DNA-templated transcription	DNA-binding transcription factor activity; transcription regulator activity; DNA-binding transcription factor activity; metal ion binding	nucleus	zf-C2H2,zf-C2H2_jaz	GO:0006355; GO:0008150; GO:0009889; GO:0010468; GO:0010556; GO:0019219; GO:0019222; GO:0031323; GO:0031326; GO:0050789; GO:0050794; GO:0051252; GO:0060255; GO:0065007; GO:0080090; GO:2001141; GO:0006355	GO:0003674; GO:0003700; GO:0140110; GO:0003700; GO:0046872	GO:0005634			LOC107818626	tr|A0A1S4CG88|A0A1S4CG88_TOBAC protein indeterminate-domain 7-like isoform X1 OS=Nicotiana tabacum OX=4097 GN=LOC107818626 PE=4 SV=1	-	protein indeterminate-domain 7-like isoform X1	Nicotiana benthamiana			Nbe.v1.1.chr03g01920.1	nucleus	GO:0005634	molecular_function	GO:0003674
Nbe.v1.s00150g01930	regulation of DNA-templated transcription; regulation of biosynthetic process; regulation of gene expression; regulation of macromolecule biosynthetic process; regulation of nucleobase-containing compound metabolic process; regulation of metabolic process; regulation of cellular metabolic process; regulation of cellular biosynthetic process; regulation of biological process; regulation of cellular process; regulation of RNA metabolic process; regulation of macromolecule metabolic process; biological regulation; regulation of primary metabolic process; regulation of RNA biosynthetic process	DNA-binding transcription factor activity; transcription regulator activity; DNA-binding transcription factor activity	nucleus	zf-C2H2,zf-C2H2_jaz	GO:0006355; GO:0008150; GO:0009889; GO:0010468; GO:0010556; GO:0019219; GO:0019222; GO:0031323; GO:0031326; GO:0050789; GO:0050794; GO:0051252; GO:0060255; GO:0065007; GO:0080090; GO:2001141	GO:0003674; GO:0003700; GO:0140110; GO:0003700	GO:0005634	AT3G13810	AT3G13810.6	LOC107818626	tr|A0A1S4CGQ6|A0A1S4CGQ6_TOBAC protein indeterminate-domain 7-like isoform X2 OS=Nicotiana tabacum OX=4097 GN=LOC107818626 PE=4 SV=1	-	protein indeterminate-domain 7-like isoform X2	Nicotiana benthamiana	IDD11		Nbe.v1.1.chr03g01930.1	nucleus	GO:0005634	molecular_function	GO:0003674
Nbe.v1.s00150g01940	chromatin organization; heterochromatin formation; regulation of DNA-templated transcription; organelle organization; regulation of biosynthetic process; negative regulation of biosynthetic process; negative regulation of metabolic process; cellular process; regulation of gene expression; regulation of macromolecule biosynthetic process; negative regulation of macromolecule biosynthetic process; negative regulation of macromolecule metabolic process; negative regulation of gene expression; cellular component organization; regulation of nucleobase-containing compound metabolic process; regulation of metabolic process; regulation of cellular metabolic process; negative regulation of cellular metabolic process; regulation of cellular biosynthetic process; negative regulation of cellular biosynthetic process; epigenetic regulation of gene expression; negative regulation of gene expression, epigenetic; negative regulation of DNA-templated transcription; negative regulation of nucleobase-containing compound metabolic process; negative regulation of biological process; negative regulation of cellular process; regulation of biological process; regulation of cellular process; regulation of RNA metabolic process; negative regulation of RNA metabolic process; chromosome organization; regulation of macromolecule metabolic process; biological regulation; cellular component organization or biogenesis; regulation of primary metabolic process; negative regulation of RNA biosynthetic process; regulation of RNA biosynthetic process; heterochromatin formation	binding; protein binding; identical protein binding; protein homodimerization activity; protein dimerization activity; helicase activity; ATP binding; ATP-dependent chromatin remodeler activity	intracellular anatomical structure; nucleus; organelle; membrane-bounded organelle; intracellular organelle; intracellular membrane-bounded organelle; HDA1 complex	Chromo,Helicase_C,SNF2_N	GO:0006325; GO:0006342; GO:0006355; GO:0006996; GO:0008150; GO:0009889; GO:0009890; GO:0009892; GO:0009987; GO:0010468; GO:0010556; GO:0010558; GO:0010605; GO:0010629; GO:0016043; GO:0019219; GO:0019222; GO:0031323; GO:0031324; GO:0031326; GO:0031327; GO:0040029; GO:0045814; GO:0045892; GO:0045934; GO:0048519; GO:0048523; GO:0050789; GO:0050794; GO:0051252; GO:0051253; GO:0051276; GO:0060255; GO:0065007; GO:0071840; GO:0080090; GO:1902679; GO:2001141; GO:0031507	GO:0003674; GO:0005488; GO:0005515; GO:0042802; GO:0042803; GO:0046983; GO:0004386; GO:0005524; GO:0140658	GO:0005575; GO:0005622; GO:0005634; GO:0043226; GO:0043227; GO:0043229; GO:0043231; GO:0070823			A4A49_37743	tr|A0A1J6I2Y5|A0A1J6I2Y5_NICAT Uncharacterized protein OS=Nicotiana attenuata OX=49451 GN=A4A49_37743 PE=4 SV=1	ko05165,ko05203,map05165,map05203	Uncharacterized protein	Nicotiana benthamiana			Nbe.v1.1.chr03g01940.1	cellular_component	GO:0005575	molecular_function	GO:0003674
Nbe.v1.s00150g01950	DNA transposition	DNA binding; transposase activity; zinc ion binding		DBD_Tnp_Mut,MULE,SWIM	GO:0006313	GO:0003677; GO:0004803; GO:0008270		AT3G05850	AT3G05850.1	LOC104243199	tr|A0A1U7Y0I9|A0A1U7Y0I9_NICSY uncharacterized protein LOC104243199 OS=Nicotiana sylvestris OX=4096 GN=LOC104243199 PE=4 SV=1	-	uncharacterized protein LOC104243199	Nicotiana benthamiana	MUG7		Nbe.v1.1.chr03g01950.1			DNA binding	GO:0003677
Nbe.v1.s00150g01960		binding		#		GO:0005488				LOC104247055	tr|A0A1U7YH73|A0A1U7YH73_NICSY uncharacterized protein LOC104247055 OS=Nicotiana sylvestris OX=4096 GN=LOC104247055 PE=4 SV=1	#	uncharacterized protein LOC104247055	Nicotiana benthamiana			Nbe.v1.1.chr03g01960.1			binding	GO:0005488
Nbe.v1.s00150g01970	carbohydrate metabolic process	catalytic activity; hydrolase activity, hydrolyzing O-glycosyl compounds; beta-galactosidase activity; galactosidase activity; hydrolase activity; hydrolase activity, acting on glycosyl bonds; beta-galactosidase activity	intracellular anatomical structure; cytoplasm; vacuole; organelle; membrane-bounded organelle; intracellular organelle; intracellular membrane-bounded organelle; vacuole	BetaGal_dom4_5,Glyco_hydro_35	GO:0005975	GO:0003674; GO:0003824; GO:0004553; GO:0004565; GO:0015925; GO:0016787; GO:0016798; GO:0004565	GO:0005575; GO:0005622; GO:0005737; GO:0005773; GO:0043226; GO:0043227; GO:0043229; GO:0043231; GO:0005773	AT1G72990	AT1G72990.4	BGAL17	tr|A0A314KN96|A0A314KN96_NICAT Beta-galactosidase OS=Nicotiana attenuata OX=49451 GN=BGAL17 PE=3 SV=1	ko00052,ko00511,ko00531,ko00600,ko00604,ko01100,ko04142,map00052,map00511,map00531,map00600,map00604,map01100,map04142	Beta-galactosidase	Nicotiana benthamiana	BGAL17		Nbe.v1.1.chr03g01970.1	cellular_component	GO:0005575	molecular_function	GO:0003674	carbohydrate metabolic process	GO:0005975	Niben101Scf01505g02006.1
Nbe.v1.s00150g01980				-						CQW23_15048	tr|A0A2G2WL53|A0A2G2WL53_CAPBA Uncharacterized protein OS=Capsicum baccatum OX=33114 GN=CQW23_15048 PE=4 SV=1	-	Uncharacterized protein	Nicotiana benthamiana			Nbe.v1.1.chr03g01980.1
Nbe.v1.s00150g01990	nucleobase-containing compound metabolic process; cell communication; signal transduction; metabolic process; RNA modification; cellular process; RNA metabolic process; signaling; mitochondria-nucleus signaling pathway; macromolecule metabolic process; macromolecule modification; cellular metabolic process; primary metabolic process; regulation of biological process; regulation of cellular process; response to stimulus; cellular response to stimulus; biological regulation; nucleic acid metabolic process; RNA modification	nucleic acid binding; RNA binding; catalytic activity; nuclease activity; endonuclease activity; binding; hydrolase activity; hydrolase activity, acting on ester bonds; organic cyclic compound binding; heterocyclic compound binding; RNA binding	intracellular anatomical structure; organelle; membrane-bounded organelle; intracellular organelle; intracellular membrane-bounded organelle; intracellular membrane-bounded organelle	PPR,PPR_2	GO:0006139; GO:0007154; GO:0007165; GO:0008150; GO:0008152; GO:0009451; GO:0009987; GO:0016070; GO:0023052; GO:0031930; GO:0043170; GO:0043412; GO:0044237; GO:0044238; GO:0050789; GO:0050794; GO:0050896; GO:0051716; GO:0065007; GO:0090304; GO:0009451	GO:0003674; GO:0003676; GO:0003723; GO:0003824; GO:0004518; GO:0004519; GO:0005488; GO:0016787; GO:0016788; GO:0097159; GO:1901363; GO:0003723	GO:0005575; GO:0005622; GO:0043226; GO:0043227; GO:0043229; GO:0043231; GO:0043231	AT1G17630	AT1G17630.2	LOC104237331	tr|A0A1U7XJG9|A0A1U7XJG9_NICSY putative pentatricopeptide repeat-containing protein At1g17630 OS=Nicotiana sylvestris OX=4096 GN=LOC104237331 PE=4 SV=1	-	putative pentatricopeptide repeat-containing protein At1g17630	Nicotiana benthamiana	AT1G17630		Nbe.v1.1.chr03g01990.1	cellular_component	GO:0005575	molecular_function	GO:0003674	nucleobase-containing compound metabolic process	GO:0006139	Niben101Scf01505g02034.1
Nbe.v1.s00150g02000		oxidoreductase activity, acting on CH-OH group of donors; flavin adenine dinucleotide binding		GMC_oxred_C,GMC_oxred_N		GO:0016614; GO:0050660		AT1G72970	AT1G72970.1	LOC104237334	tr|A0A1U7XTG3|A0A1U7XTG3_NICSY protein HOTHEAD-like isoform X2 OS=Nicotiana sylvestris OX=4096 GN=LOC104237334 PE=3 SV=1	ko00073,map00073	protein HOTHEAD-like isoform X2	Nicotiana benthamiana	HTH		Nbe.v1.1.chr03g02000.1							Niben101Scf01505g02004.1
Nbe.v1.s00150g02010	cell morphogenesis; transport; endoplasmic reticulum to Golgi vesicle-mediated transport; organelle organization; cytoskeleton organization; multicellular organism development; anatomical structure morphogenesis; unidimensional cell growth; plant-type cell wall biogenesis; tissue development; cell tip growth; cellular process; root morphogenesis; root epidermal cell differentiation; cellular component organization; cell growth; vesicle-mediated transport; root system development; actin filament-based process; actin cytoskeleton organization; cell differentiation; multicellular organismal process; developmental process; cellular anatomical entity morphogenesis; growth; cell wall biogenesis; cellular component biogenesis; intracellular transport; Golgi vesicle transport; root development; developmental growth; system development; anatomical structure development; cellular developmental process; localization; establishment of localization; cellular localization; establishment of localization in cell; developmental growth involved in morphogenesis; cell wall organization or biogenesis; plant-type cell wall organization or biogenesis; cellular component organization or biogenesis; plant epidermis development; plant epidermal cell differentiation; plant organ development; plant organ morphogenesis; endoplasmic reticulum membrane fusion	nucleotide binding; nucleoside binding; purine nucleoside binding; binding; GTP binding; purine nucleotide binding; guanyl nucleotide binding; ribonucleoside binding; purine ribonucleoside binding; ribonucleotide binding; purine ribonucleotide binding; guanyl ribonucleotide binding; purine ribonucleoside triphosphate binding; small molecule binding; ion binding; anion binding; organic cyclic compound binding; carbohydrate derivative binding; nucleoside phosphate binding; heterocyclic compound binding; GTPase activity	intracellular anatomical structure; cytoplasm; vacuole; vacuolar membrane; endoplasmic reticulum; plasma membrane; endomembrane system; membrane; organelle membrane; organelle; membrane-bounded organelle; intracellular organelle; intracellular membrane-bounded organelle; cell periphery; bounding membrane of organelle; membrane; endoplasmic reticulum; membrane	RHD3	GO:0000902; GO:0006810; GO:0006888; GO:0006996; GO:0007010; GO:0007275; GO:0008150; GO:0009653; GO:0009826; GO:0009832; GO:0009888; GO:0009932; GO:0009987; GO:0010015; GO:0010053; GO:0016043; GO:0016049; GO:0016192; GO:0022622; GO:0030029; GO:0030036; GO:0030154; GO:0032501; GO:0032502; GO:0032989; GO:0040007; GO:0042546; GO:0044085; GO:0046907; GO:0048193; GO:0048364; GO:0048589; GO:0048731; GO:0048856; GO:0048869; GO:0051179; GO:0051234; GO:0051641; GO:0051649; GO:0060560; GO:0071554; GO:0071669; GO:0071840; GO:0090558; GO:0090627; GO:0099402; GO:1905392; GO:0016320	GO:0000166; GO:0001882; GO:0001883; GO:0003674; GO:0005488; GO:0005525; GO:0017076; GO:0019001; GO:0032549; GO:0032550; GO:0032553; GO:0032555; GO:0032561; GO:0035639; GO:0036094; GO:0043167; GO:0043168; GO:0097159; GO:0097367; GO:1901265; GO:1901363; GO:0003924	GO:0005575; GO:0005622; GO:0005737; GO:0005773; GO:0005774; GO:0005783; GO:0005886; GO:0012505; GO:0016020; GO:0031090; GO:0043226; GO:0043227; GO:0043229; GO:0043231; GO:0071944; GO:0098588; GO:0098805; GO:0005783; GO:0016020	AT3G13870	AT3G13870.2	RHD3_2	tr|A0A314KME7|A0A314KME7_NICAT Protein root hair defective 3 OS=Nicotiana attenuata OX=49451 GN=RHD3_2 PE=3 SV=1	-	Protein root hair defective 3	Nicotiana benthamiana	RHD3		Nbe.v1.1.chr03g02010.1	cellular_component	GO:0005575	nucleotide binding	GO:0000166			Niben101Scf01505g02019.1
Nbe.v1.s00150g02020	cell morphogenesis; transport; endoplasmic reticulum to Golgi vesicle-mediated transport; organelle organization; cytoskeleton organization; multicellular organism development; anatomical structure morphogenesis; unidimensional cell growth; plant-type cell wall biogenesis; tissue development; cell tip growth; cellular process; root morphogenesis; root epidermal cell differentiation; cellular component organization; cell growth; vesicle-mediated transport; root system development; actin filament-based process; actin cytoskeleton organization; cell differentiation; multicellular organismal process; developmental process; cellular anatomical entity morphogenesis; growth; cell wall biogenesis; cellular component biogenesis; intracellular transport; Golgi vesicle transport; root development; developmental growth; system development; anatomical structure development; cellular developmental process; localization; establishment of localization; cellular localization; establishment of localization in cell; developmental growth involved in morphogenesis; cell wall organization or biogenesis; plant-type cell wall organization or biogenesis; cellular component organization or biogenesis; plant epidermis development; plant epidermal cell differentiation; plant organ development; plant organ morphogenesis	nucleotide binding; nucleoside binding; purine nucleoside binding; binding; GTP binding; purine nucleotide binding; guanyl nucleotide binding; ribonucleoside binding; purine ribonucleoside binding; ribonucleotide binding; purine ribonucleotide binding; guanyl ribonucleotide binding; purine ribonucleoside triphosphate binding; small molecule binding; ion binding; anion binding; organic cyclic compound binding; carbohydrate derivative binding; nucleoside phosphate binding; heterocyclic compound binding; GTPase activity; GTP binding; hydrolase activity	intracellular anatomical structure; cytoplasm; vacuole; vacuolar membrane; endoplasmic reticulum; plasma membrane; endomembrane system; membrane; organelle membrane; organelle; membrane-bounded organelle; intracellular organelle; intracellular membrane-bounded organelle; cell periphery; bounding membrane of organelle; membrane; endoplasmic reticulum; endoplasmic reticulum membrane; membrane	RHD3	GO:0000902; GO:0006810; GO:0006888; GO:0006996; GO:0007010; GO:0007275; GO:0008150; GO:0009653; GO:0009826; GO:0009832; GO:0009888; GO:0009932; GO:0009987; GO:0010015; GO:0010053; GO:0016043; GO:0016049; GO:0016192; GO:0022622; GO:0030029; GO:0030036; GO:0030154; GO:0032501; GO:0032502; GO:0032989; GO:0040007; GO:0042546; GO:0044085; GO:0046907; GO:0048193; GO:0048364; GO:0048589; GO:0048731; GO:0048856; GO:0048869; GO:0051179; GO:0051234; GO:0051641; GO:0051649; GO:0060560; GO:0071554; GO:0071669; GO:0071840; GO:0090558; GO:0090627; GO:0099402; GO:1905392	GO:0000166; GO:0001882; GO:0001883; GO:0003674; GO:0005488; GO:0005525; GO:0017076; GO:0019001; GO:0032549; GO:0032550; GO:0032553; GO:0032555; GO:0032561; GO:0035639; GO:0036094; GO:0043167; GO:0043168; GO:0097159; GO:0097367; GO:1901265; GO:1901363; GO:0003924; GO:0005525; GO:0016787	GO:0005575; GO:0005622; GO:0005737; GO:0005773; GO:0005774; GO:0005783; GO:0005886; GO:0012505; GO:0016020; GO:0031090; GO:0043226; GO:0043227; GO:0043229; GO:0043231; GO:0071944; GO:0098588; GO:0098805; GO:0005783; GO:0005789; GO:0016020	AT1G72960	AT1G72960.2	RHD3_2	tr|A0A314KME7|A0A314KME7_NICAT Protein root hair defective 3 OS=Nicotiana attenuata OX=49451 GN=RHD3_2 PE=3 SV=1	-	Protein root hair defective 3	Nicotiana benthamiana	AT1G72960		Nbe.v1.1.chr03g02020.1	cellular_component	GO:0005575	nucleotide binding	GO:0000166			Niben101Scf01505g02031.1
Nbe.v1.s00150g02030		ion binding; organic cyclic compound binding	mitochondrial outer membrane	#		GO:0043167; GO:0097159	GO:0005741			CQW23_21443	tr|A0A2G2VY13|A0A2G2VY13_CAPBA Retrovirus-related Pol polyprotein from transposon TNT 1-94 OS=Capsicum baccatum OX=33114 GN=CQW23_21443 PE=4 SV=1	#	Retrovirus-related Pol polyprotein from transposon TNT 1-94	Nicotiana benthamiana			Nbe.v1.1.chr03g02030.1
Nbe.v1.s00150g02040		nucleic acid binding; zinc ion binding		Retrotran_gag_2,Retrotran_gag_3,Retrotrans_gag,gag_pre-integrs		GO:0003676; GO:0008270				LOC104235323	tr|A0A1U7X924|A0A1U7X924_NICSY uncharacterized protein LOC104235323 OS=Nicotiana sylvestris OX=4096 GN=LOC104235323 PE=4 SV=1	-	uncharacterized protein LOC104235323	Nicotiana benthamiana			Nbe.v1.1.chr03g02040.1			nucleic acid binding	GO:0003676
Nbe.v1.s00150g02050	intracellular monoatomic ion homeostasis; intracellular copper ion homeostasis; intracellular zinc ion homeostasis; cellular process; cellular homeostasis; intracellular monoatomic cation homeostasis; homeostatic process; chemical homeostasis; monoatomic ion homeostasis; copper ion homeostasis; monoatomic cation homeostasis; intracellular chemical homeostasis; biological regulation; regulation of biological quality; inorganic ion homeostasis; protein localization to membrane		intracellular anatomical structure; nucleus; cytoplasm; endosome; vacuole; vacuolar membrane; Golgi apparatus; trans-Golgi network; endomembrane system; membrane; membrane; organelle membrane; cytoplasmic vesicle; vesicle; organelle subcompartment; organelle; membrane-bounded organelle; intracellular organelle; intracellular membrane-bounded organelle; intracellular vesicle; bounding membrane of organelle; Golgi apparatus subcompartment; membrane; Golgi membrane; endosome membrane	EMP70	GO:0006873; GO:0006878; GO:0006882; GO:0008150; GO:0009987; GO:0019725; GO:0030003; GO:0042592; GO:0048878; GO:0050801; GO:0055070; GO:0055080; GO:0055082; GO:0065007; GO:0065008; GO:0098771; GO:0072657		GO:0005575; GO:0005622; GO:0005634; GO:0005737; GO:0005768; GO:0005773; GO:0005774; GO:0005794; GO:0005802; GO:0012505; GO:0016020; GO:0016021; GO:0031090; GO:0031410; GO:0031982; GO:0031984; GO:0043226; GO:0043227; GO:0043229; GO:0043231; GO:0097708; GO:0098588; GO:0098791; GO:0098805; GO:0000139; GO:0010008	AT3G13772	AT3G13772.1	LOC107824279	tr|A0A1S4CZE2|A0A1S4CZE2_TOBAC Transmembrane 9 superfamily member OS=Nicotiana tabacum OX=4097 GN=LOC107824279 PE=3 SV=1	-	Transmembrane 9 superfamily member	Nicotiana benthamiana	TMN7		Nbe.v1.1.chr03g02050.1	cellular_component	GO:0005575					Niben101Scf01505g00005.1
Nbe.v1.s00150g02060	carbohydrate metabolic process	beta-galactosidase activity; carbohydrate binding	vacuole	Gal_Lectin,Glyco_hydro_35	GO:0005975	GO:0004565; GO:0030246	GO:0005773	AT3G13750	AT3G13750.1	LOC104237338	tr|A0A1U7XFX1|A0A1U7XFX1_NICSY Beta-galactosidase OS=Nicotiana sylvestris OX=4096 GN=LOC104237338 PE=3 SV=1	-	Beta-galactosidase	Nicotiana benthamiana	BGAL1		Nbe.v1.1.chr03g02060.1	vacuole	GO:0005773			carbohydrate metabolic process	GO:0005975	Niben101Scf01505g00011.1
Nbe.v1.s00150g02070				#						#	No_hits	#	No_hits	Nicotiana benthamiana			Nbe.v1.1.chr03g02070.1
Nbe.v1.s00150g02080				#						#	No_hits	#	No_hits	Nicotiana benthamiana			Nbe.v1.1.chr03g02080.1
Nbe.v1.s00150g02090				#						#	No_hits	#	No_hits	Nicotiana benthamiana			Nbe.v1.1.chr03g02090.1
Nbe.v1.s00150g02100				#						#	No_hits	#	No_hits	Nicotiana benthamiana			Nbe.v1.1.chr03g02100.1
Nbe.v1.s00150g02110				#						LOC104216532	tr|A0A1U7VSK6|A0A1U7VSK6_NICSY uncharacterized protein LOC104216532 isoform X1 OS=Nicotiana sylvestris OX=4096 GN=LOC104216532 PE=4 SV=1	#	uncharacterized protein LOC104216532 isoform X1	Nicotiana benthamiana			Nbe.v1.1.chr03g02110.1
Nbe.v1.s00150g02120				Exo_endo_phos,Exo_endo_phos_2						LOC104214619	tr|A0A1U7VJV4|A0A1U7VJV4_NICSY uncharacterized protein LOC104214619 OS=Nicotiana sylvestris OX=4096 GN=LOC104214619 PE=4 SV=1	-	uncharacterized protein LOC104214619	Nicotiana benthamiana			Nbe.v1.1.chr03g02120.1
Nbe.v1.s00150g02130				RVT_1						-	tr|A0A0V0HV07|A0A0V0HV07_SOLCH Putative ovule protein (Fragment) OS=Solanum chacoense OX=4108 PE=4 SV=1	-	Putative ovule protein (Fragment)	Nicotiana benthamiana			Nbe.v1.1.chr03g02130.1
Nbe.v1.s00150g02140				DUF4283,RVT_1,RVT_3,zf-RVT				AT3G24255	AT3G24255.7	LOC107770805	tr|A0A1S3Y0I5|A0A1S3Y0I5_TOBAC uncharacterized protein LOC107770805 OS=Nicotiana tabacum OX=4097 GN=LOC107770805 PE=4 SV=1	-	uncharacterized protein LOC107770805	Nicotiana benthamiana	AT3G24255		Nbe.v1.1.chr03g02140.1
Nbe.v1.s00150g02150		ATP binding; kinase activity; pyrophosphatase activity	cytoplasm; membrane	zf-RVT		GO:0005524; GO:0016301; GO:0016462	GO:0005737; GO:0016020			LOC107790135	tr|A0A1S3ZT34|A0A1S3ZT34_TOBAC uncharacterized protein LOC107790135 OS=Nicotiana tabacum OX=4097 GN=LOC107790135 PE=4 SV=1	-	uncharacterized protein LOC107790135	Nicotiana benthamiana			Nbe.v1.1.chr03g02150.1	cytoplasm	GO:0005737
Nbe.v1.s00150g02160				F-box						LOC107766058	tr|A0A1S3XJZ7|A0A1S3XJZ7_TOBAC F-box/FBD/LRR-repeat protein At1g13570-like OS=Nicotiana tabacum OX=4097 GN=LOC107766058 PE=4 SV=1	-	F-box/FBD/LRR-repeat protein At1g13570-like	Nicotiana benthamiana			Nbe.v1.1.chr03g02160.1
Nbe.v1.s00150g02170	phosphorus metabolic process; phosphate-containing compound metabolic process; response to stress; cell communication; metabolic process; cellular response to starvation; response to external stimulus; cellular process; cellular response to phosphate starvation; cellular component organization; dephosphorylation; cellular component assembly; response to nutrient levels; cellular response to nutrient levels; cellular response to stress; response to starvation; protein-containing complex organization; cellular component biogenesis; cellular metabolic process; response to stimulus; protein complex oligomerization; protein tetramerization; cellular response to stimulus; protein-containing complex assembly; cellular response to external stimulus; cellular component organization or biogenesis	catalytic activity; inorganic diphosphate phosphatase activity; pyrophosphatase activity; hydrolase activity; hydrolase activity, acting on ester bonds; phosphatase activity; hydrolase activity, acting on acid anhydrides; hydrolase activity, acting on acid anhydrides, in phosphorus-containing anhydrides; phosphoric ester hydrolase activity; phosphocholine phosphatase activity; phosphoethanolamine phosphatase activity; phosphatase activity; metal ion binding		Put_Phosphatase	GO:0006793; GO:0006796; GO:0006950; GO:0007154; GO:0008150; GO:0008152; GO:0009267; GO:0009605; GO:0009987; GO:0016036; GO:0016043; GO:0016311; GO:0022607; GO:0031667; GO:0031669; GO:0033554; GO:0042594; GO:0043933; GO:0044085; GO:0044237; GO:0050896; GO:0051259; GO:0051262; GO:0051716; GO:0065003; GO:0071496; GO:0071840	GO:0003674; GO:0003824; GO:0004427; GO:0016462; GO:0016787; GO:0016788; GO:0016791; GO:0016817; GO:0016818; GO:0042578; GO:0052731; GO:0052732; GO:0016791; GO:0046872		AT1G17710	AT1G17710.1	LOC107808981	tr|A0A1S4BJS1|A0A1S4BJS1_TOBAC inorganic pyrophosphatase 1-like isoform X1 OS=Nicotiana tabacum OX=4097 GN=LOC107808981 PE=4 SV=1	ko00564,ko00750,ko01100,map00564,map00750,map01100	inorganic pyrophosphatase 1-like isoform X1	Nicotiana benthamiana	PEPC1		Nbe.v1.1.chr03g02170.1			molecular_function	GO:0003674			Niben101Scf03328g02014.1
Nbe.v1.s00150g02180				#						#	#	#	#	Nicotiana benthamiana			Nbe.v1.1.chr03g02180.1
Nbe.v1.s00150g02190		protein phosphatase regulator activity	protein phosphatase type 2A complex; cytosol	WD40		GO:0019888	GO:0000159; GO:0005829	AT1G17720	AT1G17720.2	LOC107777781	tr|A0A1S3YN93|A0A1S3YN93_TOBAC Serine/threonine-protein phosphatase 2A 55 kDa regulatory subunit B OS=Nicotiana tabacum OX=4097 GN=LOC107777781 PE=3 SV=1	ko03015,ko04071,ko04111,ko04151,ko04152,ko04261,ko04390,ko04391,ko04530,ko04728,ko05142,ko05160,ko05165,map03015,map04071,map04111,map04151,map04152,map04261,map04390,map04391,map04530,map04728,map05142,map05160,map05165	Serine/threonine-protein phosphatase 2A 55 kDa regulatory subunit B	Nicotiana benthamiana	ATB BETA		Nbe.v1.1.chr03g02190.1							Niben101Scf03328g02013.1
Nbe.v1.s00150g02200	regulation of DNA-templated transcription; regulation of biosynthetic process; response to chitin; response to organonitrogen compound; regulation of gene expression; regulation of macromolecule biosynthetic process; regulation of nucleobase-containing compound metabolic process; regulation of metabolic process; regulation of cellular metabolic process; regulation of cellular biosynthetic process; response to chemical; response to xenobiotic stimulus; regulation of biological process; regulation of cellular process; response to stimulus; regulation of RNA metabolic process; regulation of macromolecule metabolic process; biological regulation; regulation of primary metabolic process; response to nitrogen compound; response to oxygen-containing compound; regulation of RNA biosynthetic process; regulation of DNA-templated transcription	transcription regulatory region nucleic acid binding; nucleic acid binding; DNA binding; DNA-binding transcription factor activity; binding; transcription cis-regulatory region binding; organic cyclic compound binding; transcription regulator activity; heterocyclic compound binding; DNA binding; DNA-binding transcription factor activity; metal ion binding	nucleus	zf-Dof	GO:0006355; GO:0008150; GO:0009889; GO:0010200; GO:0010243; GO:0010468; GO:0010556; GO:0019219; GO:0019222; GO:0031323; GO:0031326; GO:0042221; GO:0042493; GO:0050789; GO:0050794; GO:0050896; GO:0051252; GO:0060255; GO:0065007; GO:0080090; GO:1901698; GO:1901700; GO:2001141; GO:0006355	GO:0001067; GO:0003674; GO:0003676; GO:0003677; GO:0003700; GO:0005488; GO:0044212; GO:0097159; GO:0140110; GO:1901363; GO:0003677; GO:0003700; GO:0046872	GO:0005634	AT1G51700	AT1G51700.1	DOF1.7	tr|A0A1J6K6P9|A0A1J6K6P9_NICAT Dof zinc finger protein dof1.7 OS=Nicotiana attenuata OX=49451 GN=DOF1.7 PE=4 SV=1	-	Dof zinc finger protein dof1.7	Nicotiana benthamiana	DOF1		Nbe.v1.1.chr03g02200.1	nucleus	GO:0005634					Niben101Scf05923g00003.1
Nbe.v1.s00150g02210				Transposase_24						A4A49_25688	tr|A0A1J6HVT2|A0A1J6HVT2_NICAT Uncharacterized protein OS=Nicotiana attenuata OX=49451 GN=A4A49_25688 PE=4 SV=1	-	Uncharacterized protein	Nicotiana benthamiana			Nbe.v1.1.chr03g02210.1
Nbe.v1.s00150g02220				F-box						LOC107832155	tr|A0A1S4DPV0|A0A1S4DPV0_TOBAC putative F-box/FBD/LRR-repeat protein At5g56810 OS=Nicotiana tabacum OX=4097 GN=LOC107832155 PE=4 SV=1	-	putative F-box/FBD/LRR-repeat protein At5g56810	Nicotiana benthamiana			Nbe.v1.1.chr03g02220.1
Nbe.v1.s00150g02230				F-box						A4A49_40114	tr|A0A1J6JPW1|A0A1J6JPW1_NICAT F-boxfbd/lrr-repeat protein OS=Nicotiana attenuata OX=49451 GN=A4A49_40114 PE=4 SV=1	-	F-boxfbd/lrr-repeat protein	Nicotiana benthamiana			Nbe.v1.1.chr03g02230.1
Nbe.v1.s00150g02240	protein transport; endosome transport via multivesicular body sorting pathway; late endosome to vacuole transport		ESCRT III complex; multivesicular body	Snf7	GO:0015031; GO:0032509; GO:0045324		GO:0000815; GO:0005771	AT1G17730	AT1G17730.1	LOC107832156	tr|A0A1S4DQP4|A0A1S4DQP4_TOBAC ESCRT-related protein CHMP1B-like OS=Nicotiana tabacum OX=4097 GN=LOC107832156 PE=4 SV=1	ko04144,ko04217,map04144,map04217	ESCRT-related protein CHMP1B-like	Nicotiana benthamiana	VPS46.1		Nbe.v1.1.chr03g02240.1							Niben101Scf05923g01001.1
Nbe.v1.s00150g02250				#						#	No_hits	#	No_hits	Nicotiana benthamiana			Nbe.v1.1.chr03g02250.1
Nbe.v1.s00150g02270				-						LOC107767282	tr|A0A1S3XPA9|A0A1S3XPA9_TOBAC golgin subfamily A member 3-like isoform X2 OS=Nicotiana tabacum OX=4097 GN=LOC107767282 PE=4 SV=1	-	golgin subfamily A member 3-like isoform X2	Nicotiana benthamiana			Nbe.v1.1.chr03g02270.1
Nbe.v1.s00150g02280		glycosyltransferase activity	membrane	Branch		GO:0016757	GO:0016020	AT5G11730	AT5G11730.1	A4A49_26069	tr|A0A1J6ISU4|A0A1J6ISU4_NICAT Uncharacterized protein OS=Nicotiana attenuata OX=49451 GN=A4A49_26069 PE=4 SV=1	-	Uncharacterized protein	Nicotiana benthamiana	AT5G11730		Nbe.v1.1.chr03g02280.1	membrane	GO:0016020
Nbe.v1.s00150g02290	regulation of photoperiodism, flowering			-	GO:2000028			AT2G25930	AT2G25930.1	LOC104227521	tr|A0A1U7WV21|A0A1U7WV21_NICSY protein EARLY FLOWERING 3-like OS=Nicotiana sylvestris OX=4096 GN=LOC104227521 PE=4 SV=1	ko04712,map04712	protein EARLY FLOWERING 3-like	Nicotiana benthamiana	ELF3		Nbe.v1.1.chr03g02290.1							Niben101Scf05923g03011.1
Nbe.v1.s00150g02300				#						#	No_hits	#	No_hits	Nicotiana benthamiana			Nbe.v1.1.chr03g02300.1
Nbe.v1.s00150g02310				#						#	No_hits	#	No_hits	Nicotiana benthamiana			Nbe.v1.1.chr03g02310.1
Nbe.v1.s00150g02320	regulation of DNA-templated transcription; regulation of biosynthetic process; regulation of gene expression; regulation of macromolecule biosynthetic process; regulation of nucleobase-containing compound metabolic process; regulation of metabolic process; regulation of cellular metabolic process; regulation of cellular biosynthetic process; regulation of post-embryonic development; regulation of response to stimulus; regulation of long-day photoperiodism, flowering; regulation of short-day photoperiodism, flowering; regulation of biological process; regulation of developmental process; regulation of cellular process; regulation of multicellular organismal process; regulation of RNA metabolic process; regulation of macromolecule metabolic process; biological regulation; regulation of primary metabolic process; regulation of multicellular organismal development; regulation of photoperiodism, flowering; regulation of reproductive process; regulation of RNA biosynthetic process; regulation of DNA-templated transcription	DNA-binding transcription factor activity; protein dimerization activity	intracellular anatomical structure; nucleus; organelle; membrane-bounded organelle; intracellular organelle; intracellular membrane-bounded organelle; nucleus	HLH	GO:0006355; GO:0008150; GO:0009889; GO:0010468; GO:0010556; GO:0019219; GO:0019222; GO:0031323; GO:0031326; GO:0048580; GO:0048583; GO:0048586; GO:0048587; GO:0050789; GO:0050793; GO:0050794; GO:0051239; GO:0051252; GO:0060255; GO:0065007; GO:0080090; GO:2000026; GO:2000028; GO:2000241; GO:2001141; GO:0006355	GO:0003700; GO:0046983	GO:0005575; GO:0005622; GO:0005634; GO:0043226; GO:0043227; GO:0043229; GO:0043231; GO:0005634	AT3G21330	AT3G21330.1	LOC107784890	tr|A0A1S3ZB12|A0A1S3ZB12_TOBAC transcription factor bHLH87-like OS=Nicotiana tabacum OX=4097 GN=LOC107784890 PE=4 SV=1	-	transcription factor bHLH87-like	Nicotiana benthamiana	AT3G21330		Nbe.v1.1.chr03g02320.1	cellular_component	GO:0005575	DNA-binding transcription factor activity	GO:0003700			Niben101Scf05923g05004.1
Nbe.v1.s00150g02330		kinase activity		Malectin_like		GO:0016301		AT4G29990	AT4G29990.2	LOC107769166	tr|A0A1S3XVC6|A0A1S3XVC6_TOBAC putative leucine-rich repeat receptor-like protein kinase At2g19210 OS=Nicotiana tabacum OX=4097 GN=LOC107769166 PE=4 SV=1	-	putative leucine-rich repeat receptor-like protein kinase At2g19210	Nicotiana benthamiana	AT4G29990		Nbe.v1.1.chr03g02330.1			kinase activity	GO:0016301
Nbe.v1.s00150g02340		kinase activity		Malectin_like		GO:0016301		AT4G29990	AT4G29990.2	LOC107769166	tr|A0A1S3XVC6|A0A1S3XVC6_TOBAC putative leucine-rich repeat receptor-like protein kinase At2g19210 OS=Nicotiana tabacum OX=4097 GN=LOC107769166 PE=4 SV=1	-	putative leucine-rich repeat receptor-like protein kinase At2g19210	Nicotiana benthamiana	AT4G29990		Nbe.v1.1.chr03g02340.1			kinase activity	GO:0016301
Nbe.v1.s00150g02350		kinase activity		Malectin_like		GO:0016301		AT4G29990	AT4G29990.2	LOC107769166	tr|A0A1S3XVC6|A0A1S3XVC6_TOBAC putative leucine-rich repeat receptor-like protein kinase At2g19210 OS=Nicotiana tabacum OX=4097 GN=LOC107769166 PE=4 SV=1	-	putative leucine-rich repeat receptor-like protein kinase At2g19210	Nicotiana benthamiana	AT4G29990		Nbe.v1.1.chr03g02350.1			kinase activity	GO:0016301			Niben101Ctg13833g00001.1
Nbe.v1.s00150g02360		kinase activity		Malectin_like		GO:0016301		AT4G29990	AT4G29990.2	LOC107832654	tr|A0A1S4DS93|A0A1S4DS93_TOBAC putative leucine-rich repeat receptor-like protein kinase At2g19210 OS=Nicotiana tabacum OX=4097 GN=LOC107832654 PE=4 SV=1	-	putative leucine-rich repeat receptor-like protein kinase At2g19210	Nicotiana benthamiana	AT4G29990		Nbe.v1.1.chr03g02360.1			kinase activity	GO:0016301			Niben101Scf08277g00015.1
Nbe.v1.s00150g02370				#						-	tr|A0A0V0H7G4|A0A0V0H7G4_SOLCH Putative ovule protein OS=Solanum chacoense OX=4108 PE=4 SV=1	#	Putative ovule protein	Nicotiana benthamiana			Nbe.v1.1.chr03g02370.1
Nbe.v1.s00150g02380				#						#	No_hits	#	No_hits	Nicotiana benthamiana			Nbe.v1.1.chr03g02380.1
Nbe.v1.s00150g02390	RNA splicing, via transesterification reactions; RNA splicing, via transesterification reactions with bulged adenosine as nucleophile; mRNA splicing, via spliceosome; nucleobase-containing compound metabolic process; RNA processing; mRNA processing; metabolic process; RNA splicing; cellular process; gene expression; RNA metabolic process; mRNA metabolic process; macromolecule metabolic process; cellular metabolic process; primary metabolic process; nucleic acid metabolic process; mRNA splicing, via spliceosome		intracellular anatomical structure; nucleus; nucleoplasm; spliceosomal complex; U2-type spliceosomal complex; U2 snRNP; U12-type spliceosomal complex; nuclear body; nuclear speck; small nuclear ribonucleoprotein complex; membrane-enclosed lumen; nuclear lumen; protein-containing complex; organelle; membrane-bounded organelle; intracellular organelle; intracellular membrane-bounded organelle; organelle lumen; intracellular organelle lumen; precatalytic spliceosome; catalytic step 2 spliceosome; spliceosomal snRNP complex; Sm-like protein family complex; catalytic complex; ribonucleoprotein complex; U2-type spliceosomal complex; U2 snRNP; precatalytic spliceosome; catalytic step 2 spliceosome	DUF382,PSP	GO:0000375; GO:0000377; GO:0000398; GO:0006139; GO:0006396; GO:0006397; GO:0008150; GO:0008152; GO:0008380; GO:0009987; GO:0010467; GO:0016070; GO:0016071; GO:0043170; GO:0044237; GO:0044238; GO:0090304; GO:0000398		GO:0005575; GO:0005622; GO:0005634; GO:0005654; GO:0005681; GO:0005684; GO:0005686; GO:0005689; GO:0016604; GO:0016607; GO:0030532; GO:0031974; GO:0031981; GO:0032991; GO:0043226; GO:0043227; GO:0043229; GO:0043231; GO:0043233; GO:0070013; GO:0071011; GO:0071013; GO:0097525; GO:0120114; GO:1902494; GO:1990904; GO:0005684; GO:0005686; GO:0071011; GO:0071013			A4A49_27941	tr|A0A314L0S5|A0A314L0S5_NICAT PSP proline-rich domain-containing protein OS=Nicotiana attenuata OX=49451 GN=A4A49_27941 PE=4 SV=1	ko03040,map03040	PSP proline-rich domain-containing protein	Nicotiana benthamiana			Nbe.v1.1.chr03g02390.1	cellular_component	GO:0005575
Nbe.v1.s00150g02400				#						#	#	#	#	Nicotiana benthamiana			Nbe.v1.1.chr03g02400.1
Nbe.v1.s00150g02410	metabolic process; inositol catabolic process; L-ascorbic acid biosynthetic process	catalytic activity; oxidoreductase activity; oxidoreductase activity, acting on single donors with incorporation of molecular oxygen; inositol oxygenase activity; iron ion binding; inositol oxygenase activity	cytoplasm	MIOX	GO:0008150; GO:0008152; GO:0019310; GO:0019853	GO:0003674; GO:0003824; GO:0016491; GO:0016701; GO:0050113; GO:0005506; GO:0050113	GO:0005737	AT1G14520	AT1G14520.2	MIOX1	tr|A0A1J6IBZ7|A0A1J6IBZ7_NICAT Inositol oxygenase OS=Nicotiana attenuata OX=49451 GN=MIOX1 PE=3 SV=1	ko00053,ko00562,map00053,map00562	Inositol oxygenase	Nicotiana benthamiana	MIOX1		Nbe.v1.1.chr03g02410.1	cytoplasm	GO:0005737	molecular_function	GO:0003674	biological_process	GO:0008150	Niben101Scf05818g00018.1
Nbe.v1.s00150g02420	chloroplast organization		chloroplast outer membrane	-	GO:0009658		GO:0009707	AT1G52080	AT1G52080.2	LOC107818861	tr|A0A1S4CGU7|A0A1S4CGU7_TOBAC protein CHUP1, chloroplastic-like OS=Nicotiana tabacum OX=4097 GN=LOC107818861 PE=4 SV=1	-	protein CHUP1, chloroplastic-like	Nicotiana benthamiana	AR791		Nbe.v1.1.chr03g02420.1							Niben101Scf05818g00016.1
Nbe.v1.s00150g02430	regulation of actin polymerization or depolymerization; protein localization; cellular process; negative regulation of organelle organization; cellular component organization; regulation of actin filament length; regulation of actin filament polymerization; negative regulation of actin filament polymerization; negative regulation of protein-containing complex assembly; regulation of protein polymerization; negative regulation of protein polymerization; maintenance of protein location in cell; regulation of cellular component size; regulation of actin cytoskeleton organization; regulation of actin filament-based process; macromolecule localization; regulation of organelle organization; protein localization; sequestering of actin monomers; regulation of protein-containing complex assembly; regulation of cellular component biogenesis; maintenance of protein location; negative regulation of biological process; negative regulation of cellular process; regulation of biological process; regulation of cellular process; regulation of cellular component organization; negative regulation of cellular component organization; localization; maintenance of location; regulation of cytoskeleton organization; negative regulation of cytoskeleton organization; cellular localization; maintenance of location in cell; biological regulation; regulation of biological quality; cellular macromolecule localization; cellular component organization or biogenesis; regulation of anatomical structure size; regulation of actin filament organization; regulation of supramolecular fiber organization; negative regulation of supramolecular fiber organization; sequestering of actin monomers	actin binding; actin monomer binding; binding; protein binding; cytoskeletal protein binding; actin monomer binding	intracellular anatomical structure; cytoplasm; cytoskeleton; cell cortex; actin cytoskeleton; organelle; non-membrane-bounded organelle; intracellular organelle; intracellular non-membrane-bounded organelle; cell periphery; cytoplasmic region; cytoskeleton; cell cortex	Profilin	GO:0008064; GO:0008104; GO:0008150; GO:0009987; GO:0010639; GO:0016043; GO:0030832; GO:0030833; GO:0030837; GO:0031333; GO:0032271; GO:0032272; GO:0032507; GO:0032535; GO:0032956; GO:0032970; GO:0033036; GO:0033043; GO:0034613; GO:0042989; GO:0043254; GO:0044087; GO:0045185; GO:0048519; GO:0048523; GO:0050789; GO:0050794; GO:0051128; GO:0051129; GO:0051179; GO:0051235; GO:0051493; GO:0051494; GO:0051641; GO:0051651; GO:0065007; GO:0065008; GO:0070727; GO:0071840; GO:0090066; GO:0110053; GO:1902903; GO:1902904; GO:0042989	GO:0003674; GO:0003779; GO:0003785; GO:0005488; GO:0005515; GO:0008092; GO:0003785	GO:0005575; GO:0005622; GO:0005737; GO:0005856; GO:0005938; GO:0015629; GO:0043226; GO:0043228; GO:0043229; GO:0043232; GO:0071944; GO:0099568; GO:0005856; GO:0005938	AT2G19770	AT2G19770.1	PRO3	tr|A0A1J6KM39|A0A1J6KM39_NICAT Profilin OS=Nicotiana attenuata OX=49451 GN=PRO3 PE=3 SV=1	ko04013,ko04015,ko04810,ko05131,ko05132,map04013,map04015,map04810,map05131,map05132	Profilin	Nicotiana benthamiana	PRF5		Nbe.v1.1.chr03g02430.1	cellular_component	GO:0005575	molecular_function	GO:0003674			Niben101Scf05818g00017.1
Nbe.v1.s00150g02440				#						#	No_hits	#	No_hits	Nicotiana benthamiana			Nbe.v1.1.chr03g02440.1
Nbe.v1.s00150g02450			intracellular anatomical structure; cytoplasm; cytosol; cytoskeleton; microtubule associated complex; plasma membrane; microtubule cytoskeleton; membrane; protein-containing complex; organelle; non-membrane-bounded organelle; intracellular organelle; intracellular non-membrane-bounded organelle; cell periphery	DUF4005,IQ			GO:0005575; GO:0005622; GO:0005737; GO:0005829; GO:0005856; GO:0005875; GO:0005886; GO:0015630; GO:0016020; GO:0032991; GO:0043226; GO:0043228; GO:0043229; GO:0043232; GO:0071944	AT3G16490	AT3G16490.1	LOC107787914	tr|A0A1S3ZL82|A0A1S3ZL82_TOBAC protein IQ-DOMAIN 31-like OS=Nicotiana tabacum OX=4097 GN=LOC107787914 PE=3 SV=1	-	protein IQ-DOMAIN 31-like	Nicotiana benthamiana	IQD26		Nbe.v1.1.chr03g02450.1	cellular_component	GO:0005575					Niben101Scf09276g00002.1
Nbe.v1.s00150g02460				#						#	No_hits	#	No_hits	Nicotiana benthamiana			Nbe.v1.1.chr03g02460.1
Nbe.v1.s00150g02470	intracellular glucose homeostasis; glucose metabolic process; glycolytic process; carbohydrate phosphorylation; glucose 6-phosphate metabolic process	glucokinase activity; ATP binding; D-glucose binding; fructokinase activity	mitochondrion; cytosol	Hexokinase_1,Hexokinase_2	GO:0001678; GO:0006006; GO:0006096; GO:0046835; GO:0051156	GO:0004340; GO:0005524; GO:0005536; GO:0008865	GO:0005739; GO:0005829	AT2G19860	AT2G19860.1	LOC107787915	tr|A0A1S3ZKW0|A0A1S3ZKW0_TOBAC Phosphotransferase OS=Nicotiana tabacum OX=4097 GN=LOC107787915 PE=3 SV=1	ko00010,ko00051,ko00052,ko00500,ko00520,ko00521,ko00524,ko01100,ko01110,ko01120,ko01130,ko01200,ko04066,ko04910,ko04930,ko04973,ko05230,map00010,map00051,map00052,map00500,map00520,map00521,map00524,map01100,map01110,map01120,map01130,map01200,map04066,map04910,map04930,map04973,map05230	Phosphotransferase	Nicotiana benthamiana	HXK2		Nbe.v1.1.chr03g02470.1	mitochondrion	GO:0005739					Niben101Scf01539g03014.1
Nbe.v1.s00150g02480	nucleobase-containing compound metabolic process; RNA processing; mRNA processing; metabolic process; cellular process; gene expression; RNA metabolic process; mRNA metabolic process; RNA 3'-end processing; mRNA 3'-end processing; macromolecule metabolic process; cellular metabolic process; primary metabolic process; nucleic acid metabolic process; mRNA processing; RNA 3'-end processing	catalytic activity; transferase activity; transferase activity, transferring phosphorus-containing groups; nucleotidyltransferase activity; adenylyltransferase activity; RNA binding; ATP binding; poly(A) RNA polymerase activity	intracellular anatomical structure; nucleus; nucleoplasm; mRNA cleavage and polyadenylation specificity factor complex; mRNA cleavage factor complex; membrane-enclosed lumen; nuclear lumen; protein-containing complex; organelle; membrane-bounded organelle; intracellular organelle; intracellular membrane-bounded organelle; organelle lumen; intracellular organelle lumen; nucleus	NTP_transf_2,PAP_RNA-bind,PAP_central	GO:0006139; GO:0006396; GO:0006397; GO:0008150; GO:0008152; GO:0009987; GO:0010467; GO:0016070; GO:0016071; GO:0031123; GO:0031124; GO:0043170; GO:0044237; GO:0044238; GO:0090304; GO:0006397; GO:0031123	GO:0003674; GO:0003824; GO:0016740; GO:0016772; GO:0016779; GO:0070566; GO:0003723; GO:0005524; GO:1990817	GO:0005575; GO:0005622; GO:0005634; GO:0005654; GO:0005847; GO:0005849; GO:0031974; GO:0031981; GO:0032991; GO:0043226; GO:0043227; GO:0043229; GO:0043231; GO:0043233; GO:0070013; GO:0005634	AT4G32850	AT4G32850.9	LOC107766494	tr|A0A1S3XLG5|A0A1S3XLG5_TOBAC polynucleotide adenylyltransferase OS=Nicotiana tabacum OX=4097 GN=LOC107766494 PE=3 SV=1	ko03015,map03015	polynucleotide adenylyltransferase	Nicotiana benthamiana	nPAP		Nbe.v1.1.chr03g02480.1	cellular_component	GO:0005575	molecular_function	GO:0003674	nucleobase-containing compound metabolic process	GO:0006139	Niben101Scf01539g03009.1
Nbe.v1.s00150g02490				F-box						LOC107809082	tr|A0A1S4BK21|A0A1S4BK21_TOBAC putative F-box/FBD/LRR-repeat protein At4g00315 OS=Nicotiana tabacum OX=4097 GN=LOC107809082 PE=4 SV=1	-	putative F-box/FBD/LRR-repeat protein At4g00315	Nicotiana benthamiana			Nbe.v1.1.chr03g02490.1
Nbe.v1.s00150g02500				-						LOC104224667	tr|A0A1U7W3N2|A0A1U7W3N2_NICSY uncharacterized protein LOC104224667 OS=Nicotiana sylvestris OX=4096 GN=LOC104224667 PE=4 SV=1	-	uncharacterized protein LOC104224667	Nicotiana benthamiana			Nbe.v1.1.chr03g02500.1
Nbe.v1.s00150g02510				#						#	No_hits	#	No_hits	Nicotiana benthamiana			Nbe.v1.1.chr03g02510.1
Nbe.v1.s00150g02520				#						LOC104242265	tr|A0A1U7Y8L8|A0A1U7Y8L8_NICSY uncharacterized protein LOC104242265 OS=Nicotiana sylvestris OX=4096 GN=LOC104242265 PE=4 SV=1	#	uncharacterized protein LOC104242265	Nicotiana benthamiana			Nbe.v1.1.chr03g02520.1
Nbe.v1.s00150g02530				-				AT5G66800	AT5G66800.1	LOC107785384	tr|A0A1S3ZCI8|A0A1S3ZCI8_TOBAC uncharacterized protein LOC107785384 OS=Nicotiana tabacum OX=4097 GN=LOC107785384 PE=4 SV=1	-	uncharacterized protein LOC107785384	Nicotiana benthamiana	AT5G66800		Nbe.v1.1.chr03g02530.1							Niben101Scf01847g01005.1
Nbe.v1.s00150g02540				Retrotran_gag_2						GH714_017912	tr|A0A6A6KQQ2|A0A6A6KQQ2_HEVBR DUF4219 domain-containing protein OS=Hevea brasiliensis OX=3981 GN=GH714_017912 PE=4 SV=1	-	DUF4219 domain-containing protein	Nicotiana benthamiana			Nbe.v1.1.chr03g02540.1
Nbe.v1.s00150g02550				DUF761				AT3G16330	AT3G16330.1	A4A49_01272	tr|A0A314L567|A0A314L567_NICAT Avr9/Cf-9 rapidly elicited protein 146 OS=Nicotiana attenuata OX=49451 GN=A4A49_01272 PE=4 SV=1	-	Avr9/Cf-9 rapidly elicited protein 146	Nicotiana benthamiana	AT3G16330		Nbe.v1.1.chr03g02550.1							Niben101Scf01539g01009.1
Nbe.v1.s00150g02560				#						#	No_hits	#	No_hits	Nicotiana benthamiana			Nbe.v1.1.chr03g02560.1
Nbe.v1.s00150g02570				#						A4A49_51747	tr|A0A314LEK6|A0A314LEK6_NICAT DUF4283 domain-containing protein OS=Nicotiana attenuata OX=49451 GN=A4A49_51747 PE=4 SV=1	#	DUF4283 domain-containing protein	Nicotiana benthamiana			Nbe.v1.1.chr03g02570.1
Nbe.v1.s00150g02580				DUF1677				AT5G25840	AT5G25840.1	LOC107791904	tr|A0A1S3ZYN5|A0A1S3ZYN5_TOBAC uncharacterized protein LOC107791904 OS=Nicotiana tabacum OX=4097 GN=LOC107791904 PE=4 SV=1	-	uncharacterized protein LOC107791904	Nicotiana benthamiana	AT5G25840		Nbe.v1.1.chr03g02580.1							Niben101Scf01539g00006.1
Nbe.v1.s00150g02590				#						#	No_hits	#	No_hits	Nicotiana benthamiana			Nbe.v1.1.chr03g02590.1
Nbe.v1.s00150g02600	regulation of carbohydrate metabolic process; regulation of biosynthetic process; negative regulation of biosynthetic process; negative regulation of metabolic process; regulation of cellular ketone metabolic process; regulation of metabolic process; regulation of vitamin metabolic process; regulation of cellular metabolic process; negative regulation of cellular metabolic process; regulation of cellular biosynthetic process; negative regulation of cellular biosynthetic process; regulation of carbohydrate biosynthetic process; negative regulation of carbohydrate metabolic process; negative regulation of vitamin metabolic process; negative regulation of biological process; negative regulation of cellular process; regulation of biological process; regulation of cellular process; regulation of small molecule metabolic process; negative regulation of small molecule metabolic process; biological regulation; regulation of primary metabolic process; regulation of L-ascorbic acid biosynthetic process; negative regulation of L-ascorbic acid biosynthetic process			DUF295,F-box	GO:0006109; GO:0008150; GO:0009889; GO:0009890; GO:0009892; GO:0010565; GO:0019222; GO:0030656; GO:0031323; GO:0031324; GO:0031326; GO:0031327; GO:0043255; GO:0045912; GO:0046137; GO:0048519; GO:0048523; GO:0050789; GO:0050794; GO:0062012; GO:0062014; GO:0065007; GO:0080090; GO:2000082; GO:2000083					SBT1.4_1	tr|A0A1J6ILX8|A0A1J6ILX8_NICAT Subtilisin-like protease sbt1.4 OS=Nicotiana attenuata OX=49451 GN=SBT1.4_1 PE=3 SV=1	-	Subtilisin-like protease sbt1.4	Nicotiana benthamiana			Nbe.v1.1.chr03g02600.1
Nbe.v1.s00150g02610	regulation of DNA-templated transcription; defense response; ethylene-activated signaling pathway	DNA binding; DNA-binding transcription factor activity	nucleus	AP2	GO:0006355; GO:0006952; GO:0009873	GO:0003677; GO:0003700	GO:0005634	AT5G11590	AT5G11590.1	DREB3_3	tr|A0A1J6KLY8|A0A1J6KLY8_NICAT Dehydration-responsive element-binding protein 3 OS=Nicotiana attenuata OX=49451 GN=DREB3_3 PE=4 SV=1	-	Dehydration-responsive element-binding protein 3	Nicotiana benthamiana	TINY2		Nbe.v1.1.chr03g02610.1	nucleus	GO:0005634	DNA binding	GO:0003677			Niben101Scf01539g00001.1
Nbe.v1.s00150g02620	transport; monoatomic ion transport; monoatomic cation transport; water transport; organic cation transport; ammonium transmembrane transport; amine transport; methylammonium transport; one-carbon compound transport; monoatomic ion transmembrane transport; fluid transport; localization; establishment of localization; transmembrane transport; nitrogen compound transport; ammonium transmembrane transport; methylammonium transmembrane transport; monoatomic cation transmembrane transport; water transport; transmembrane transport	transporter activity; amine transmembrane transporter activity; water transmembrane transporter activity; binding; protein binding; monoatomic cation transmembrane transporter activity; ammonium channel activity; monoatomic ion transmembrane transporter activity; organic cation transmembrane transporter activity; methylammonium transmembrane transporter activity; water channel activity; channel activity; inorganic molecular entity transmembrane transporter activity; passive transmembrane transporter activity; channel activity; transmembrane transporter activity; identical protein binding; water channel activity	storage vacuole; plant-type vacuole; protein storage vacuole; cell wall; intracellular anatomical structure; cytoplasm; vacuole; vacuolar membrane; Golgi apparatus; plasma membrane; plasma membrane; cell-cell junction; plant-type cell wall; plasmodesma; chloroplast; plastid envelope; plastid; plant-type vacuole membrane; chloroplast envelope; endomembrane system; membrane; membrane; cell junction; external encapsulating structure; organelle membrane; organelle envelope; central vacuole; organelle; membrane-bounded organelle; intracellular organelle; intracellular membrane-bounded organelle; symplast; cell periphery; bounding membrane of organelle; membrane; cytoplasm; plasma membrane; intracellular membrane-bounded organelle	MIP	GO:0006810; GO:0006811; GO:0006812; GO:0006833; GO:0008150; GO:0015695; GO:0015696; GO:0015837; GO:0015843; GO:0019755; GO:0034220; GO:0042044; GO:0051179; GO:0051234; GO:0055085; GO:0071705; GO:0072488; GO:0072489; GO:0098655; GO:0006833; GO:0055085	GO:0003674; GO:0005215; GO:0005275; GO:0005372; GO:0005488; GO:0005515; GO:0008324; GO:0008519; GO:0015075; GO:0015101; GO:0015200; GO:0015250; GO:0015267; GO:0015318; GO:0022803; GO:0022838; GO:0022857; GO:0042802; GO:0015250	GO:0000322; GO:0000325; GO:0000326; GO:0005575; GO:0005618; GO:0005622; GO:0005737; GO:0005773; GO:0005774; GO:0005794; GO:0005886; GO:0005887; GO:0005911; GO:0009505; GO:0009506; GO:0009507; GO:0009526; GO:0009536; GO:0009705; GO:0009941; GO:0012505; GO:0016020; GO:0016021; GO:0030054; GO:0030312; GO:0031090; GO:0031967; GO:0042807; GO:0043226; GO:0043227; GO:0043229; GO:0043231; GO:0055044; GO:0071944; GO:0098588; GO:0098805; GO:0005737; GO:0005886; GO:0043231	AT3G16240	AT3G16240.1	LOC104230138	tr|A0A1U7X3X7|A0A1U7X3X7_NICSY Aquaporin TIP2-4 OS=Nicotiana sylvestris OX=4096 GN=LOC104230138 PE=2 SV=1	-	Aquaporin TIP2-4	Nicotiana benthamiana	DELTA-TIP		Nbe.v1.1.chr03g02620.1			molecular_function	GO:0003674	transport	GO:0006810
Nbe.v1.s00150g02630	transport; monoatomic ion transport; monoatomic cation transport; water transport; organic cation transport; ammonium transmembrane transport; amine transport; methylammonium transport; one-carbon compound transport; monoatomic ion transmembrane transport; fluid transport; localization; establishment of localization; transmembrane transport; nitrogen compound transport; ammonium transmembrane transport; methylammonium transmembrane transport; monoatomic cation transmembrane transport; water transport; transmembrane transport	transporter activity; amine transmembrane transporter activity; water transmembrane transporter activity; binding; protein binding; monoatomic cation transmembrane transporter activity; ammonium channel activity; monoatomic ion transmembrane transporter activity; organic cation transmembrane transporter activity; methylammonium transmembrane transporter activity; water channel activity; channel activity; inorganic molecular entity transmembrane transporter activity; passive transmembrane transporter activity; channel activity; transmembrane transporter activity; identical protein binding; water channel activity	storage vacuole; plant-type vacuole; protein storage vacuole; cell wall; intracellular anatomical structure; cytoplasm; vacuole; vacuolar membrane; Golgi apparatus; plasma membrane; plasma membrane; cell-cell junction; plant-type cell wall; plasmodesma; chloroplast; plastid envelope; plastid; plant-type vacuole membrane; chloroplast envelope; endomembrane system; membrane; membrane; cell junction; external encapsulating structure; organelle membrane; organelle envelope; central vacuole; organelle; membrane-bounded organelle; intracellular organelle; intracellular membrane-bounded organelle; symplast; cell periphery; bounding membrane of organelle; membrane; cytoplasm; plasma membrane; intracellular membrane-bounded organelle	MIP	GO:0006810; GO:0006811; GO:0006812; GO:0006833; GO:0008150; GO:0015695; GO:0015696; GO:0015837; GO:0015843; GO:0019755; GO:0034220; GO:0042044; GO:0051179; GO:0051234; GO:0055085; GO:0071705; GO:0072488; GO:0072489; GO:0098655; GO:0006833; GO:0055085	GO:0003674; GO:0005215; GO:0005275; GO:0005372; GO:0005488; GO:0005515; GO:0008324; GO:0008519; GO:0015075; GO:0015101; GO:0015200; GO:0015250; GO:0015267; GO:0015318; GO:0022803; GO:0022838; GO:0022857; GO:0042802; GO:0015250	GO:0000322; GO:0000325; GO:0000326; GO:0005575; GO:0005618; GO:0005622; GO:0005737; GO:0005773; GO:0005774; GO:0005794; GO:0005886; GO:0005887; GO:0005911; GO:0009505; GO:0009506; GO:0009507; GO:0009526; GO:0009536; GO:0009705; GO:0009941; GO:0012505; GO:0016020; GO:0016021; GO:0030054; GO:0030312; GO:0031090; GO:0031967; GO:0042807; GO:0043226; GO:0043227; GO:0043229; GO:0043231; GO:0055044; GO:0071944; GO:0098588; GO:0098805; GO:0005737; GO:0005886; GO:0043231	AT3G16240	AT3G16240.1	LOC104230138	tr|A0A1U7X3X7|A0A1U7X3X7_NICSY Aquaporin TIP2-4 OS=Nicotiana sylvestris OX=4096 GN=LOC104230138 PE=2 SV=1	-	Aquaporin TIP2-4	Nicotiana benthamiana	DELTA-TIP		Nbe.v1.1.chr03g02630.1			molecular_function	GO:0003674	transport	GO:0006810
Nbe.v1.s00150g02640				#						#	No_hits	#	No_hits	Nicotiana benthamiana			Nbe.v1.1.chr03g02640.1
Nbe.v1.s00150g02650				zf-RVT				AT4G04650	AT4G04650.1	LOC107775630	tr|A0A1S3YFJ0|A0A1S3YFJ0_TOBAC uncharacterized protein LOC107775630 OS=Nicotiana tabacum OX=4097 GN=LOC107775630 PE=4 SV=1	-	uncharacterized protein LOC107775630	Nicotiana benthamiana	AT4G04650		Nbe.v1.1.chr03g02650.1
Nbe.v1.s00150g02660			endomembrane system; membrane	-			GO:0012505; GO:0016020	AT3G16200	AT3G16200.1	LOC107801118	tr|A0A1S4ATJ1|A0A1S4ATJ1_TOBAC uncharacterized protein LOC107801118 OS=Nicotiana tabacum OX=4097 GN=LOC107801118 PE=4 SV=1	-	uncharacterized protein LOC107801118	Nicotiana benthamiana	AT3G16200		Nbe.v1.1.chr03g02660.1							Niben101Scf01147g06007.1
Nbe.v1.s00150g02670				#						-	tr|A0A1S8ADK0|A0A1S8ADK0_CITLI Uncharacterized protein (Fragment) OS=Citrus limon OX=2708 PE=4 SV=1	#	Uncharacterized protein (Fragment)	Nicotiana benthamiana			Nbe.v1.1.chr03g02670.1
Nbe.v1.s00150g02680				#						#	No_hits	#	No_hits	Nicotiana benthamiana			Nbe.v1.1.chr03g02680.1
Nbe.v1.s00150g02690				#						ATL16_1	tr|A0A314KK84|A0A314KK84_NICAT RING-type E3 ubiquitin transferase OS=Nicotiana attenuata OX=49451 GN=ATL16_1 PE=3 SV=1	#	RING-type E3 ubiquitin transferase	Nicotiana benthamiana			Nbe.v1.1.chr03g02690.1
Nbe.v1.s00150g02700				#						#	No_hits	#	No_hits	Nicotiana benthamiana			Nbe.v1.1.chr03g02700.1
Nbe.v1.s00150g02710	organic acid metabolic process; protein modification process; protein monoubiquitination; protein targeting; protein targeting to peroxisome; lipid metabolic process; fatty acid metabolic process; fatty acid beta-oxidation; transport; intracellular protein transport; organelle organization; peroxisome organization; multicellular organism development; protein localization; metabolic process; catabolic process; fatty acid catabolic process; response to radiation; response to light stimulus; response to abiotic stimulus; response to red or far red light; photomorphogenesis; post-embryonic development; cellular process; protein transport; peptide transport; peroxisomal membrane transport; lipid catabolic process; cellular component organization; organic acid catabolic process; protein import into peroxisome matrix; protein ubiquitination; protein import; fatty acid oxidation; protein metabolic process; carboxylic acid metabolic process; lipid modification; protein modification by small protein conjugation; multicellular organismal process; developmental process; monocarboxylic acid metabolic process; macromolecule localization; protein localization to organelle; lipid oxidation; protein localization; protein modification process; amide transport; macromolecule metabolic process; macromolecule modification; oxoacid metabolic process; peroxisomal transport; cellular metabolic process; primary metabolic process; cellular lipid catabolic process; cellular catabolic process; cellular lipid metabolic process; protein metabolic process; small molecule metabolic process; small molecule catabolic process; protein transmembrane import into intracellular organelle; establishment of protein localization; carboxylic acid catabolic process; intracellular transport; anatomical structure development; response to stimulus; localization; establishment of localization; cellular localization; establishment of localization in cell; transmembrane transport; intracellular protein transmembrane transport; protein modification by small protein conjugation or removal; cellular macromolecule localization; nitrogen compound transport; protein transmembrane transport; cellular component organization or biogenesis; monocarboxylic acid catabolic process; establishment of protein localization to organelle; protein localization to peroxisome; establishment of protein localization to peroxisome; organonitrogen compound metabolic process; very long-chain fatty acid metabolic process; fatty acid beta-oxidation; protein import into peroxisome matrix	catalytic activity; ubiquitin-protein transferase activity; transferase activity; ubiquitin-like protein transferase activity; catalytic activity, acting on a protein; zinc ion binding; transferase activity	intracellular anatomical structure; cytoplasm; peroxisome; cytosol; cell-cell junction; plasmodesma; cell junction; microbody; organelle; membrane-bounded organelle; intracellular organelle; intracellular membrane-bounded organelle; symplast; peroxisomal membrane; Cdc73/Paf1 complex	Pex2_Pex12,zf-C3HC4	GO:0006082; GO:0006464; GO:0006513; GO:0006605; GO:0006625; GO:0006629; GO:0006631; GO:0006635; GO:0006810; GO:0006886; GO:0006996; GO:0007031; GO:0007275; GO:0008104; GO:0008150; GO:0008152; GO:0009056; GO:0009062; GO:0009314; GO:0009416; GO:0009628; GO:0009639; GO:0009640; GO:0009791; GO:0009987; GO:0015031; GO:0015833; GO:0015919; GO:0016042; GO:0016043; GO:0016054; GO:0016558; GO:0016567; GO:0017038; GO:0019395; GO:0019538; GO:0019752; GO:0030258; GO:0032446; GO:0032501; GO:0032502; GO:0032787; GO:0033036; GO:0033365; GO:0034440; GO:0034613; GO:0036211; GO:0042886; GO:0043170; GO:0043412; GO:0043436; GO:0043574; GO:0044237; GO:0044238; GO:0044242; GO:0044248; GO:0044255; GO:0044267; GO:0044281; GO:0044282; GO:0044743; GO:0045184; GO:0046395; GO:0046907; GO:0048856; GO:0050896; GO:0051179; GO:0051234; GO:0051641; GO:0051649; GO:0055085; GO:0065002; GO:0070647; GO:0070727; GO:0071705; GO:0071806; GO:0071840; GO:0072329; GO:0072594; GO:0072662; GO:0072663; GO:1901564; GO:0000038; GO:0006635; GO:0016558	GO:0003674; GO:0003824; GO:0004842; GO:0016740; GO:0019787; GO:0140096; GO:0008270; GO:0016740	GO:0005575; GO:0005622; GO:0005737; GO:0005777; GO:0005829; GO:0005911; GO:0009506; GO:0030054; GO:0042579; GO:0043226; GO:0043227; GO:0043229; GO:0043231; GO:0055044; GO:0005778; GO:0016593	AT1G79810	AT1G79810.1	LOC104210987	tr|A0A1U7V7Q9|A0A1U7V7Q9_NICSY RING-type E3 ubiquitin transferase (cysteine targeting) OS=Nicotiana sylvestris OX=4096 GN=LOC104210987 PE=3 SV=1	ko04146,map04146	RING-type E3 ubiquitin transferase (cysteine targeting)	Nicotiana benthamiana	TED3		Nbe.v1.1.chr03g02710.1	cellular_component	GO:0005575	molecular_function	GO:0003674			Niben101Scf01147g05013.1
Nbe.v1.s00150g02720	regulation of transcription by RNA polymerase II	RNA polymerase II cis-regulatory region sequence-specific DNA binding; DNA-binding transcription factor activity, RNA polymerase II-specific; protein dimerization activity	nucleus	-	GO:0006357	GO:0000978; GO:0000981; GO:0046983	GO:0005634	AT4G29100	AT4G29100.2	LOC107790948	tr|A0A1S3ZVR1|A0A1S3ZVR1_TOBAC transcription factor bHLH68-like isoform X2 OS=Nicotiana tabacum OX=4097 GN=LOC107790948 PE=4 SV=1	-	transcription factor bHLH68-like isoform X2	Nicotiana benthamiana	AT4G29100		Nbe.v1.1.chr03g02720.1	nucleus	GO:0005634					Niben101Scf01147g05008.1
Nbe.v1.s00150g02730	response to stress; response to oxidative stress; response to stimulus		plasma membrane; membrane; cell periphery	PLAC8	GO:0006950; GO:0006979; GO:0008150; GO:0050896		GO:0005575; GO:0005886; GO:0016020; GO:0071944	AT1G52200	AT1G52200.1	LOC107759503	tr|A0A1S3WZ84|A0A1S3WZ84_TOBAC protein PLANT CADMIUM RESISTANCE 8-like OS=Nicotiana tabacum OX=4097 GN=LOC107759503 PE=4 SV=1	-	protein PLANT CADMIUM RESISTANCE 8-like	Nicotiana benthamiana	AT1G52200		Nbe.v1.1.chr03g02730.1	cellular_component	GO:0005575			response to stress	GO:0006950
Nbe.v1.s00150g02740			intracellular anatomical structure; cytoplasm; endosome; Golgi apparatus; trans-Golgi network; endomembrane system; cytoplasmic vesicle; vesicle; organelle subcompartment; organelle; membrane-bounded organelle; intracellular organelle; intracellular membrane-bounded organelle; intracellular vesicle; Golgi apparatus subcompartment	Sugar_tr			GO:0005575; GO:0005622; GO:0005737; GO:0005768; GO:0005794; GO:0005802; GO:0012505; GO:0031410; GO:0031982; GO:0031984; GO:0043226; GO:0043227; GO:0043229; GO:0043231; GO:0097708; GO:0098791	AT1G79820	AT1G79820.2	LOC104227358	tr|A0A1U7WKR8|A0A1U7WKR8_NICSY probable plastidic glucose transporter 3 OS=Nicotiana sylvestris OX=4096 GN=LOC104227358 PE=3 SV=1	-	probable plastidic glucose transporter 3	Nicotiana benthamiana	SGB1		Nbe.v1.1.chr03g02740.1	cellular_component	GO:0005575
Nbe.v1.s00150g02750			Golgi apparatus	TMF_DNA_bd,TMF_TATA_bd			GO:0005794	AT1G79830	AT1G79830.3	LOC104227359	tr|A0A1U7WKS5|A0A1U7WKS5_NICSY golgin candidate 5 isoform X1 OS=Nicotiana sylvestris OX=4096 GN=LOC104227359 PE=4 SV=1	-	golgin candidate 5 isoform X1	Nicotiana benthamiana	GC5		Nbe.v1.1.chr03g02750.1	Golgi apparatus	GO:0005794					Niben101Scf01147g04014.1
Nbe.v1.s00150g02760			intracellular anatomical structure; cytoplasm; chloroplast; chloroplast thylakoid; chloroplast thylakoid membrane; plastid; thylakoid; membrane; plastid thylakoid; organelle subcompartment; photosynthetic membrane; thylakoid membrane; organelle; membrane-bounded organelle; intracellular organelle; intracellular membrane-bounded organelle; plastid thylakoid membrane; chloroplast thylakoid membrane	CAAD			GO:0005575; GO:0005622; GO:0005737; GO:0009507; GO:0009534; GO:0009535; GO:0009536; GO:0009579; GO:0016020; GO:0031976; GO:0031984; GO:0034357; GO:0042651; GO:0043226; GO:0043227; GO:0043229; GO:0043231; GO:0055035; GO:0009535	AT1G52220	AT1G52220.1	LOC107830633	tr|A0A1S4DK41|A0A1S4DK41_TOBAC protein CURVATURE THYLAKOID 1C, chloroplastic-like OS=Nicotiana tabacum OX=4097 GN=LOC107830633 PE=4 SV=1	-	protein CURVATURE THYLAKOID 1C, chloroplastic-like	Nicotiana benthamiana	AT1G52220		Nbe.v1.1.chr03g02760.1	cellular_component	GO:0005575					Niben101Scf01147g03003.1
Nbe.v1.s00150g02770				#						#	No_hits	#	No_hits	Nicotiana benthamiana			Nbe.v1.1.chr03g02770.1
Nbe.v1.s00150g02780				#						#	No_hits	#	No_hits	Nicotiana benthamiana			Nbe.v1.1.chr03g02780.1
Nbe.v1.s00150g02790				#						#	#	#	#	Nicotiana benthamiana			Nbe.v1.1.chr03g02790.1
Nbe.v1.s00150g02800				#						#	No_hits	#	No_hits	Nicotiana benthamiana			Nbe.v1.1.chr03g02800.1
Nbe.v1.s00150g02810	response to endogenous stimulus; response to hormone; response to cytokinin; response to chemical; response to stimulus; photosynthesis		intracellular anatomical structure; cytoplasm; chloroplast; plastid stroma; chloroplast thylakoid; chloroplast thylakoid membrane; plastid; chloroplast stroma; thylakoid; plastoglobule; membrane; plastid thylakoid; organelle subcompartment; photosynthetic membrane; thylakoid membrane; organelle; membrane-bounded organelle; intracellular organelle; intracellular membrane-bounded organelle; plastid thylakoid membrane; chloroplast thylakoid membrane; photosystem I reaction center	PSI_PsaH	GO:0008150; GO:0009719; GO:0009725; GO:0009735; GO:0042221; GO:0050896; GO:0015979		GO:0005575; GO:0005622; GO:0005737; GO:0009507; GO:0009532; GO:0009534; GO:0009535; GO:0009536; GO:0009570; GO:0009579; GO:0010287; GO:0016020; GO:0031976; GO:0031984; GO:0034357; GO:0042651; GO:0043226; GO:0043227; GO:0043229; GO:0043231; GO:0055035; GO:0009535; GO:0009538	AT1G52230	AT1G52230.1	psaH	tr|Q40430|Q40430_NICSY PSI-H OS=Nicotiana sylvestris OX=4096 GN=psaH PE=3 SV=1	ko00195,ko01100,map00195,map01100	PSI-H	Nicotiana benthamiana	PSAH2		Nbe.v1.1.chr03g02810.1	cellular_component	GO:0005575			biological_process	GO:0008150	Niben101Scf01147g01007.1
Nbe.v1.s00150g02820	cell morphogenesis; regulation of cell growth; developmental process involved in reproduction; multicellular organism development; anatomical structure morphogenesis; embryo development; post-embryonic development; embryo development ending in seed dormancy; unidimensional cell growth; pollination; pollen tube growth; cell tip growth; cellular process; fruit development; cellular component organization; cell growth; reproductive process; regulation of anatomical structure morphogenesis; regulation of cell morphogenesis; cell differentiation; multicellular organismal process; developmental process; cellular anatomical entity morphogenesis; growth; regulation of growth; multi-multicellular organism process; regulation of cell differentiation; seed development; cell development; developmental cell growth; developmental growth; reproductive structure development; regulation of developmental growth; system development; anatomical structure development; pollen tube development; cellular developmental process; regulation of biological process; regulation of developmental process; regulation of cellular process; regulation of cellular component organization; regulation of multicellular organismal process; regulation of unidimensional cell growth; regulation of cell development; developmental growth involved in morphogenesis; reproductive system development; biological regulation; regulation of molecular function; cellular component organization or biogenesis; regulation of pollen tube growth; regulation of reproductive process	guanyl-nucleotide exchange factor activity; guanyl-nucleotide exchange factor activity; guanyl-nucleotide exchange factor activity; binding; protein binding; small GTPase binding; small GTPase binding; enzyme binding; small GTPase binding; identical protein binding; GTPase binding; molecular function regulator activity; guanyl-nucleotide exchange factor activity	plasma membrane; membrane; cell projection; cell periphery; plasma membrane bounded cell projection; plasma membrane	PRONE	GO:0000902; GO:0001558; GO:0003006; GO:0007275; GO:0008150; GO:0009653; GO:0009790; GO:0009791; GO:0009793; GO:0009826; GO:0009856; GO:0009860; GO:0009932; GO:0009987; GO:0010154; GO:0016043; GO:0016049; GO:0022414; GO:0022603; GO:0022604; GO:0030154; GO:0032501; GO:0032502; GO:0032989; GO:0040007; GO:0040008; GO:0044706; GO:0045595; GO:0048316; GO:0048468; GO:0048588; GO:0048589; GO:0048608; GO:0048638; GO:0048731; GO:0048856; GO:0048868; GO:0048869; GO:0050789; GO:0050793; GO:0050794; GO:0051128; GO:0051239; GO:0051510; GO:0060284; GO:0060560; GO:0061458; GO:0065007; GO:0065009; GO:0071840; GO:0080092; GO:2000241	GO:0003674; GO:0005085; GO:0005088; GO:0005089; GO:0005488; GO:0005515; GO:0017016; GO:0017048; GO:0019899; GO:0031267; GO:0042802; GO:0051020; GO:0098772; GO:0005085	GO:0005575; GO:0005886; GO:0016020; GO:0042995; GO:0071944; GO:0120025; GO:0005886	AT1G79860	AT1G79860.1	LOC107821675	tr|A0A1S4CQQ2|A0A1S4CQQ2_TOBAC rop guanine nucleotide exchange factor 12-like OS=Nicotiana tabacum OX=4097 GN=LOC107821675 PE=4 SV=1	ko04962,map04962	rop guanine nucleotide exchange factor 12-like	Nicotiana benthamiana	ROPGEF12		Nbe.v1.1.chr03g02820.1	cellular_component	GO:0005575	molecular_function	GO:0003674			Niben101Scf01147g01006.1
Nbe.v1.s00150g02850	protein ubiquitination		membrane; Cul4A-RING E3 ubiquitin ligase complex	TauE	GO:0016567		GO:0016020; GO:0031464	AT2G25737	AT2G25737.1	LOC107800493	tr|A0A1S4ARG2|A0A1S4ARG2_TOBAC uncharacterized protein LOC107800493 isoform X2 OS=Nicotiana tabacum OX=4097 GN=LOC107800493 PE=4 SV=1	-	uncharacterized protein LOC107800493 isoform X2	Nicotiana benthamiana	AT2G25737		Nbe.v1.1.chr03g02850.1	membrane	GO:0016020					Niben101Scf01147g01012.1
Nbe.v1.s00150g02860	nucleobase-containing compound metabolic process; DNA damage response; DNA duplex unwinding; establishment of sister chromatid cohesion	DNA binding; DNA helicase activity; ATP binding; hydrolase activity, acting on acid anhydrides, in phosphorus-containing anhydrides	nucleus	DEAD_2,Helicase_C_2	GO:0006139; GO:0006974; GO:0032508; GO:0034085	GO:0003677; GO:0003678; GO:0005524; GO:0016818	GO:0005634	AT1G79890	AT1G79890.2	LOC104220327	tr|A0A1U7VWY6|A0A1U7VWY6_NICSY probable ATP-dependent RNA helicase DDX11 isoform X2 OS=Nicotiana sylvestris OX=4096 GN=LOC104220327 PE=4 SV=1	-	probable ATP-dependent RNA helicase DDX11 isoform X2	Nicotiana benthamiana	AT1G79890		Nbe.v1.1.chr03g02860.1	nucleus	GO:0005634	DNA binding	GO:0003677	nucleobase-containing compound metabolic process	GO:0006139
Nbe.v1.s00150g02870	nucleobase-containing compound metabolic process; DNA damage response; DNA duplex unwinding; establishment of sister chromatid cohesion	DNA binding; DNA helicase activity; ATP binding; hydrolase activity, acting on acid anhydrides, in phosphorus-containing anhydrides	nucleus	DEAD_2,Helicase_C_2	GO:0006139; GO:0006974; GO:0032508; GO:0034085	GO:0003677; GO:0003678; GO:0005524; GO:0016818	GO:0005634	AT1G79890	AT1G79890.4	LOC107831480	tr|A0A1S4DNK4|A0A1S4DNK4_TOBAC DNA helicase OS=Nicotiana tabacum OX=4097 GN=LOC107831480 PE=4 SV=1	-	DNA helicase	Nicotiana benthamiana	AT1G79890		Nbe.v1.1.chr03g02870.1	nucleus	GO:0005634	DNA binding	GO:0003677	nucleobase-containing compound metabolic process	GO:0006139
Nbe.v1.s00150g02880	amino acid transmembrane transport; organic acid metabolic process; amino acid metabolic process; proline metabolic process; proline biosynthetic process; transport; monoatomic ion transport; monoatomic cation transport; monoatomic anion transport; mitochondrial transport; acyl carnitine transport; xenobiotic transmembrane transport; amino acid transport; response to stress; response to osmotic stress; hyperosmotic response; metabolic process; amino acid biosynthetic process; biosynthetic process; glutamine family amino acid metabolic process; glutamine family amino acid biosynthetic process; response to abiotic stimulus; cellular process; organic cation transport; ammonium transmembrane transport; quaternary ammonium group transport; organic anion transport; basic amino acid transport; L-amino acid transport; L-arginine transmembrane transport; ornithine transport; organic acid transport; xenobiotic transport; organic acid biosynthetic process; carboxylic acid metabolic process; monoatomic ion transmembrane transport; response to chemical; response to xenobiotic stimulus; oxoacid metabolic process; cellular metabolic process; primary metabolic process; cellular biosynthetic process; small molecule metabolic process; small molecule biosynthetic process; azole transmembrane transport; carboxylic acid biosynthetic process; carboxylic acid transport; response to stimulus; localization; establishment of localization; transmembrane transport; nitrogen compound transport; ammonium transmembrane transport; L-histidine transmembrane transport; monoatomic cation transmembrane transport; monoatomic anion transmembrane transport; organonitrogen compound metabolic process; organonitrogen compound biosynthetic process; alpha-amino acid metabolic process; alpha-amino acid biosynthetic process; L-lysine transport; L-arginine transmembrane transport; L-alpha-amino acid transmembrane transport; acyl carnitine transmembrane transport; L-ornithine transmembrane transport; L-arginine transmembrane transport; L-lysine transmembrane transport; organic acid transmembrane transport; L-arginine transmembrane transport; carboxylic acid transmembrane transport; mitochondrial transmembrane transport; mitochondrial L-ornithine transmembrane transport; basic amino acid transmembrane transport; L-arginine transmembrane transport; mitochondrial L-ornithine transmembrane transport	L-ornithine transmembrane transporter activity; transporter activity; high-affinity basic amino acid transmembrane transporter activity; high-affinity L-arginine transmembrane transporter activity; L-histidine transmembrane transporter activity; high-affinity lysine transmembrane transporter activity; organic acid transmembrane transporter activity; monoatomic cation transmembrane transporter activity; monoatomic anion transmembrane transporter activity; organic anion transmembrane transporter activity; ammonium channel activity; monoatomic ion transmembrane transporter activity; organic cation transmembrane transporter activity; amino acid transmembrane transporter activity; basic amino acid transmembrane transporter activity; L-amino acid transmembrane transporter activity; L-arginine transmembrane transporter activity; L-lysine transmembrane transporter activity; acyl carnitine transmembrane transporter activity; xenobiotic transmembrane transporter activity; inorganic molecular entity transmembrane transporter activity; quaternary ammonium group transmembrane transporter activity; transmembrane transporter activity; carboxylic acid transmembrane transporter activity; azole transmembrane transporter activity; high-affinity L-arginine transmembrane transporter activity	intracellular anatomical structure; cytoplasm; mitochondrion; mitochondrial envelope; mitochondrial inner membrane; membrane; membrane; organelle inner membrane; organelle membrane; mitochondrial membrane; organelle envelope; organelle; membrane-bounded organelle; intracellular organelle; intracellular membrane-bounded organelle; mitochondrion; membrane	Mito_carr	GO:0003333; GO:0006082; GO:0006520; GO:0006560; GO:0006561; GO:0006810; GO:0006811; GO:0006812; GO:0006820; GO:0006839; GO:0006844; GO:0006855; GO:0006865; GO:0006950; GO:0006970; GO:0006972; GO:0008150; GO:0008152; GO:0008652; GO:0009058; GO:0009064; GO:0009084; GO:0009628; GO:0009987; GO:0015695; GO:0015696; GO:0015697; GO:0015711; GO:0015802; GO:0015807; GO:0015809; GO:0015822; GO:0015849; GO:0015893; GO:0016053; GO:0019752; GO:0034220; GO:0042221; GO:0042493; GO:0043436; GO:0044237; GO:0044238; GO:0044249; GO:0044281; GO:0044283; GO:0045117; GO:0046394; GO:0046942; GO:0050896; GO:0051179; GO:0051234; GO:0055085; GO:0071705; GO:0072488; GO:0089709; GO:0098655; GO:0098656; GO:1901564; GO:1901566; GO:1901605; GO:1901607; GO:1902022; GO:1902023; GO:1902475; GO:1902616; GO:1903352; GO:1903400; GO:1903401; GO:1903825; GO:1903826; GO:1905039; GO:1990542; GO:1990575; GO:1990822; GO:1903826; GO:1990575	GO:0000064; GO:0003674; GO:0005215; GO:0005287; GO:0005289; GO:0005290; GO:0005292; GO:0005342; GO:0008324; GO:0008509; GO:0008514; GO:0008519; GO:0015075; GO:0015101; GO:0015171; GO:0015174; GO:0015179; GO:0015181; GO:0015189; GO:0015227; GO:0015238; GO:0015318; GO:0015651; GO:0022857; GO:0046943; GO:1901474; GO:0005289	GO:0005575; GO:0005622; GO:0005737; GO:0005739; GO:0005740; GO:0005743; GO:0016020; GO:0016021; GO:0019866; GO:0031090; GO:0031966; GO:0031967; GO:0043226; GO:0043227; GO:0043229; GO:0043231; GO:0005739; GO:0016020	AT1G79900	AT1G79900.1	BAC2_1	tr|A0A314LA20|A0A314LA20_NICAT Mitochondrial arginine transporter bac2 OS=Nicotiana attenuata OX=49451 GN=BAC2_1 PE=3 SV=1	ko04714,map04714	Mitochondrial arginine transporter bac2	Nicotiana benthamiana	BAC2		Nbe.v1.1.chr03g02880.1	cellular_component	GO:0005575					Niben101Scf06216g01012.1
Nbe.v1.s00150g02890	protein transport			Ist1	GO:0015031					LOC107818491	tr|A0A1S4CFT6|A0A1S4CFT6_TOBAC uncharacterized protein LOC107818491 OS=Nicotiana tabacum OX=4097 GN=LOC107818491 PE=3 SV=1	ko04144,map04144	uncharacterized protein LOC107818491	Nicotiana benthamiana			Nbe.v1.1.chr03g02890.1
Nbe.v1.s00150g02900				-						A4A49_11552	tr|A0A314L803|A0A314L803_NICAT Uncharacterized protein OS=Nicotiana attenuata OX=49451 GN=A4A49_11552 PE=4 SV=1	-	Uncharacterized protein	Nicotiana benthamiana			Nbe.v1.1.chr03g02900.1							Niben101Scf06216g00003.1
Nbe.v1.s00150g02910				-						A4A49_11553	tr|A0A314L8N0|A0A314L8N0_NICAT Uncharacterized protein OS=Nicotiana attenuata OX=49451 GN=A4A49_11553 PE=4 SV=1	-	Uncharacterized protein	Nicotiana benthamiana			Nbe.v1.1.chr03g02910.1							Niben101Scf06216g00004.1
Nbe.v1.s00150g02920				#						#	#	#	#	Nicotiana benthamiana			Nbe.v1.1.chr03g02920.1
Nbe.v1.s00150g02930	transport; monoatomic ion transport; monoatomic cation transport; magnesium ion transport; metal ion transport; localization; establishment of localization; metal ion transport; inorganic cation transmembrane transport		intracellular anatomical structure; cytoplasm; endosome; early endosome; plasma membrane; endomembrane system; membrane; cytoplasmic vesicle; vesicle; organelle; membrane-bounded organelle; intracellular organelle; cell periphery; intracellular vesicle	Mg_trans_NIPA	GO:0006810; GO:0006811; GO:0006812; GO:0008150; GO:0015693; GO:0030001; GO:0051179; GO:0051234; GO:0070838; GO:0072511		GO:0005575; GO:0005622; GO:0005737; GO:0005768; GO:0005769; GO:0005886; GO:0012505; GO:0016020; GO:0031410; GO:0031982; GO:0043226; GO:0043227; GO:0043229; GO:0071944; GO:0097708	AT5G11960	AT5G11960.1	LOC107813241	tr|A0A1S4BYQ6|A0A1S4BYQ6_TOBAC uncharacterized protein LOC107813241 OS=Nicotiana tabacum OX=4097 GN=LOC107813241 PE=4 SV=1	-	uncharacterized protein LOC107813241	Nicotiana benthamiana	AT5G11960		Nbe.v1.1.chr03g02930.1	cellular_component	GO:0005575			transport	GO:0006810
Nbe.v1.s00150g02940				#						#	#	#	#	Nicotiana benthamiana			Nbe.v1.1.chr03g02940.1
Nbe.v1.s00150g02950				Asp_protease_2						LOC104221732	tr|A0A1U7W920|A0A1U7W920_NICSY uncharacterized protein LOC104221732 OS=Nicotiana sylvestris OX=4096 GN=LOC104221732 PE=4 SV=1	-	uncharacterized protein LOC104221732	Nicotiana benthamiana			Nbe.v1.1.chr03g02950.1
Nbe.v1.s00150g02960	regulation of DNA-templated transcription; cell communication; signal transduction; response to endogenous stimulus; response to hormone; response to auxin; auxin-activated signaling pathway; hormone-mediated signaling pathway; regulation of biosynthetic process; cellular process; regulation of gene expression; regulation of macromolecule biosynthetic process; regulation of nucleobase-containing compound metabolic process; regulation of metabolic process; signaling; regulation of cellular metabolic process; regulation of cellular biosynthetic process; cellular response to hormone stimulus; response to chemical; positive regulation of biological process; regulation of shoot system development; regulation of biological process; regulation of developmental process; regulation of cellular process; response to stimulus; positive regulation of developmental process; regulation of multicellular organismal process; positive regulation of multicellular organismal process; regulation of RNA metabolic process; cellular response to stimulus; regulation of macromolecule metabolic process; biological regulation; cellular response to chemical stimulus; cellular response to auxin stimulus; cellular response to endogenous stimulus; regulation of primary metabolic process; regulation of leaf senescence; positive regulation of leaf senescence; positive regulation of leaf development; regulation of leaf development; regulation of multicellular organismal development; regulation of RNA biosynthetic process; regulation of DNA-templated transcription; auxin-activated signaling pathway	DNA-binding transcription factor activity; binding; protein binding; identical protein binding; transcription regulator activity	intracellular anatomical structure; nucleus; organelle; membrane-bounded organelle; intracellular organelle; intracellular membrane-bounded organelle; nucleus	AUX_IAA	GO:0006355; GO:0007154; GO:0007165; GO:0008150; GO:0009719; GO:0009725; GO:0009733; GO:0009734; GO:0009755; GO:0009889; GO:0009987; GO:0010468; GO:0010556; GO:0019219; GO:0019222; GO:0023052; GO:0031323; GO:0031326; GO:0032870; GO:0042221; GO:0048518; GO:0048831; GO:0050789; GO:0050793; GO:0050794; GO:0050896; GO:0051094; GO:0051239; GO:0051240; GO:0051252; GO:0051716; GO:0060255; GO:0065007; GO:0070887; GO:0071365; GO:0071495; GO:0080090; GO:1900055; GO:1900057; GO:1905623; GO:2000024; GO:2000026; GO:2001141; GO:0006355; GO:0009734	GO:0003674; GO:0003700; GO:0005488; GO:0005515; GO:0042802; GO:0140110	GO:0005575; GO:0005622; GO:0005634; GO:0043226; GO:0043227; GO:0043229; GO:0043231; GO:0005634	AT1G04250	AT1G04250.1	LOC107799664	tr|A0A1S4AP59|A0A1S4AP59_TOBAC Auxin-responsive protein OS=Nicotiana tabacum OX=4097 GN=LOC107799664 PE=3 SV=1	ko04075,map04075	Auxin-responsive protein	Nicotiana benthamiana	AXR3		Nbe.v1.1.chr03g02960.1	cellular_component	GO:0005575	molecular_function	GO:0003674			Niben101Scf05232g02009.1
Nbe.v1.s00150g02970				#						#	No_hits	#	No_hits	Nicotiana benthamiana			Nbe.v1.1.chr03g02970.1
Nbe.v1.s00150g02980				#						#	No_hits	#	No_hits	Nicotiana benthamiana			Nbe.v1.1.chr03g02980.1
Nbe.v1.s00150g02990	developmental process involved in reproduction; regulation of DNA-templated transcription; multicellular organism development; response to radiation; response to light stimulus; response to abiotic stimulus; response to red or far red light; photomorphogenesis; de-etiolation; response to endogenous stimulus; response to hormone; response to auxin; post-embryonic development; regulation of biosynthetic process; flower development; regulation of gene expression; regulation of macromolecule biosynthetic process; regulation of nucleobase-containing compound metabolic process; regulation of metabolic process; reproductive process; regulation of cellular metabolic process; regulation of cellular biosynthetic process; multicellular organismal process; developmental process; response to chemical; shoot system development; floral organ development; floral whorl development; stamen development; androecium development; reproductive structure development; system development; phyllome development; anatomical structure development; regulation of biological process; regulation of cellular process; response to stimulus; regulation of RNA metabolic process; regulation of macromolecule metabolic process; reproductive system development; biological regulation; stamen filament development; regulation of primary metabolic process; reproductive shoot system development; plant organ development; regulation of RNA biosynthetic process; regulation of DNA-templated transcription; auxin-activated signaling pathway	DNA-binding transcription factor activity; transcription regulator activity	intracellular anatomical structure; nucleus; organelle; membrane-bounded organelle; intracellular organelle; intracellular membrane-bounded organelle; nucleus	AUX_IAA	GO:0003006; GO:0006355; GO:0007275; GO:0008150; GO:0009314; GO:0009416; GO:0009628; GO:0009639; GO:0009640; GO:0009704; GO:0009719; GO:0009725; GO:0009733; GO:0009791; GO:0009889; GO:0009908; GO:0010468; GO:0010556; GO:0019219; GO:0019222; GO:0022414; GO:0031323; GO:0031326; GO:0032501; GO:0032502; GO:0042221; GO:0048367; GO:0048437; GO:0048438; GO:0048443; GO:0048466; GO:0048608; GO:0048731; GO:0048827; GO:0048856; GO:0050789; GO:0050794; GO:0050896; GO:0051252; GO:0060255; GO:0061458; GO:0065007; GO:0080086; GO:0080090; GO:0090567; GO:0099402; GO:2001141; GO:0006355; GO:0009734	GO:0003674; GO:0003700; GO:0140110	GO:0005575; GO:0005622; GO:0005634; GO:0043226; GO:0043227; GO:0043229; GO:0043231; GO:0005634	AT3G15540	AT3G15540.1	LOC107773689	tr|A0A1S3Y8W5|A0A1S3Y8W5_TOBAC Auxin-responsive protein OS=Nicotiana tabacum OX=4097 GN=LOC107773689 PE=3 SV=1	ko04075,map04075	Auxin-responsive protein	Nicotiana benthamiana	IAA19		Nbe.v1.1.chr03g02990.1	cellular_component	GO:0005575	molecular_function	GO:0003674			Niben101Scf05232g02012.1
Nbe.v1.s00150g03000			NatA complex	NARP1,TPR_2			GO:0031415	AT1G80410	AT1G80410.1	LOC104248435	tr|A0A1U7YFV7|A0A1U7YFV7_NICSY N-alpha-acetyltransferase 16, NatA auxiliary subunit OS=Nicotiana sylvestris OX=4096 GN=LOC104248435 PE=4 SV=1	-	N-alpha-acetyltransferase 16, NatA auxiliary subunit	Nicotiana benthamiana	EMB2753		Nbe.v1.1.chr03g03000.1							Niben101Scf02394g00001.1
Nbe.v1.s00150g03010				#						#	No_hits	#	No_hits	Nicotiana benthamiana			Nbe.v1.1.chr03g03010.1
Nbe.v1.s00150g03020				#						#	No_hits	#	No_hits	Nicotiana benthamiana			Nbe.v1.1.chr03g03020.1
Nbe.v1.s00150g03030	response to hypoxia; nucleobase-containing compound metabolic process; DNA metabolic process; DNA ligation; DNA repair; base-excision repair; double-strand break repair; double-strand break repair via nonhomologous end joining; DNA modification; response to stress; DNA damage response; metabolic process; response to abiotic stimulus; positive regulation of metabolic process; cellular process; positive regulation of phosphorus metabolic process; positive regulation of macromolecule metabolic process; regulation of phosphatase activity; positive regulation of phosphatase activity; regulation of nucleobase-containing compound metabolic process; regulation of phosphate metabolic process; regulation of metabolic process; regulation of cellular metabolic process; positive regulation of cellular metabolic process; cellular response to stress; regulation of dephosphorylation; positive regulation of dephosphorylation; DNA dealkylation; response to decreased oxygen levels; response to chemical; response to xenobiotic stimulus; positive regulation of catalytic activity; macromolecule metabolic process; macromolecule modification; positive regulation of molecular function; cellular metabolic process; primary metabolic process; positive regulation of nucleobase-containing compound metabolic process; positive regulation of phosphate metabolic process; positive regulation of biological process; positive regulation of cellular process; regulation of biological process; regulation of catalytic activity; regulation of cellular process; response to stimulus; regulation of phosphorus metabolic process; regulation of hydrolase activity; positive regulation of hydrolase activity; cellular response to stimulus; regulation of macromolecule metabolic process; biological regulation; regulation of molecular function; response to oxygen levels; demethylation; regulation of primary metabolic process; nucleic acid metabolic process; regulation of polynucleotide 3'-phosphatase activity; positive regulation of polynucleotide 3'-phosphatase activity; single strand break repair; base-excision repair; double-strand break repair via nonhomologous end joining	nucleic acid binding; DNA binding; double-stranded DNA binding; binding; double-stranded methylated DNA binding; organic cyclic compound binding; heterocyclic compound binding; damaged DNA binding	intracellular anatomical structure; nucleus; organelle; membrane-bounded organelle; intracellular organelle; intracellular membrane-bounded organelle; nucleus	BRCT,PTCB-BRCT	GO:0001666; GO:0006139; GO:0006259; GO:0006266; GO:0006281; GO:0006284; GO:0006302; GO:0006303; GO:0006304; GO:0006950; GO:0006974; GO:0008150; GO:0008152; GO:0009628; GO:0009893; GO:0009987; GO:0010562; GO:0010604; GO:0010921; GO:0010922; GO:0019219; GO:0019220; GO:0019222; GO:0031323; GO:0031325; GO:0033554; GO:0035303; GO:0035306; GO:0035510; GO:0036293; GO:0042221; GO:0042493; GO:0043085; GO:0043170; GO:0043412; GO:0044093; GO:0044237; GO:0044238; GO:0045935; GO:0045937; GO:0048518; GO:0048522; GO:0050789; GO:0050790; GO:0050794; GO:0050896; GO:0051174; GO:0051336; GO:0051345; GO:0051716; GO:0060255; GO:0065007; GO:0065009; GO:0070482; GO:0070988; GO:0080090; GO:0090304; GO:1901968; GO:1901969; GO:0000012; GO:0006284; GO:0006303	GO:0003674; GO:0003676; GO:0003677; GO:0003690; GO:0005488; GO:0010385; GO:0097159; GO:1901363; GO:0003684	GO:0005575; GO:0005622; GO:0005634; GO:0043226; GO:0043227; GO:0043229; GO:0043231; GO:0005634	AT1G80420	AT1G80420.5	LOC104248434	tr|A0A1U7YLY0|A0A1U7YLY0_NICSY DNA repair protein XRCC1 OS=Nicotiana sylvestris OX=4096 GN=LOC104248434 PE=4 SV=1	ko03410,map03410	DNA repair protein XRCC1	Nicotiana benthamiana	ATXRCC1		Nbe.v1.1.chr03g03030.1	cellular_component	GO:0005575	molecular_function	GO:0003674			Niben101Scf04424g08001.1
Nbe.v1.s00150g03040				#						#	No_hits	#	No_hits	Nicotiana benthamiana			Nbe.v1.1.chr03g03040.1
Nbe.v1.s00150g03050				#						#	No_hits	#	No_hits	Nicotiana benthamiana			Nbe.v1.1.chr03g03050.1
Nbe.v1.s00150g03060				#						LOC104242265	tr|A0A1U7Y8L8|A0A1U7Y8L8_NICSY uncharacterized protein LOC104242265 OS=Nicotiana sylvestris OX=4096 GN=LOC104242265 PE=4 SV=1	#	uncharacterized protein LOC104242265	Nicotiana benthamiana			Nbe.v1.1.chr03g03060.1
Nbe.v1.s00150g03070				#						#	No_hits	#	No_hits	Nicotiana benthamiana			Nbe.v1.1.chr03g03070.1
Nbe.v1.s00150g03080	negative regulation of cytokinin-activated signaling pathway; regulation of phenylpropanoid metabolic process			F-box,Kelch_1,Kelch_6	GO:0080037; GO:2000762			AT1G80440	AT1G80440.1	LOC104227562	tr|A0A1U7WHK6|A0A1U7WHK6_NICSY F-box/kelch-repeat protein At1g80440-like OS=Nicotiana sylvestris OX=4096 GN=LOC104227562 PE=4 SV=1	-	F-box/kelch-repeat protein At1g80440-like	Nicotiana benthamiana	AT1G80440		Nbe.v1.1.chr03g03080.1							Niben101Scf04424g07001.1
Nbe.v1.s00150g03090				DOG1						#	#	-	#	Nicotiana benthamiana			Nbe.v1.1.chr03g03090.1
Nbe.v1.s00150g03100	nuclear-transcribed mRNA catabolic process, nonsense-mediated decay; mRNA processing; regulation of translation; RNA splicing; mRNA transport	mRNA binding	cytoplasm; exon-exon junction complex	Btz	GO:0000184; GO:0006397; GO:0006417; GO:0008380; GO:0051028	GO:0003729	GO:0005737; GO:0035145	AT1G80000	AT1G80000.3	LOC104227561	tr|A0A1U7WLG3|A0A1U7WLG3_NICSY uncharacterized protein LOC104227561 OS=Nicotiana sylvestris OX=4096 GN=LOC104227561 PE=3 SV=1	-	uncharacterized protein LOC104227561	Nicotiana benthamiana	AT1G80000		Nbe.v1.1.chr03g03100.1	cytoplasm	GO:0005737					Niben101Scf04424g06004.1
Nbe.v1.s00150g03110				#						#	No_hits	#	No_hits	Nicotiana benthamiana			Nbe.v1.1.chr03g03110.1
Nbe.v1.s00150g03120				#						LOC104238381	tr|A0A1U7XWZ1|A0A1U7XWZ1_NICSY uncharacterized protein LOC104238381 OS=Nicotiana sylvestris OX=4096 GN=LOC104238381 PE=4 SV=1	#	uncharacterized protein LOC104238381	Nicotiana benthamiana			Nbe.v1.1.chr03g03120.1
Nbe.v1.s00150g03130				#						#	No_hits	#	No_hits	Nicotiana benthamiana			Nbe.v1.1.chr03g03130.1
Nbe.v1.s00150g03140	ribosomal subunit export from nucleus; ribosomal small subunit export from nucleus; G1/S transition of mitotic cell cycle; microtubule cytoskeleton organization; mitotic cell cycle; regulation of DNA-templated transcription; RNA localization; RNA export from nucleus; proteolysis; ubiquitin-dependent protein catabolic process; protein import into nucleus; protein export from nucleus; transport; intracellular protein transport; nucleocytoplasmic transport; organelle organization; cytoskeleton organization; microtubule-based process; cell cycle; spindle organization; protein localization; metabolic process; catabolic process; macromolecule catabolic process; regulation of biosynthetic process; cellular process; regulation of gene expression; regulation of macromolecule biosynthetic process; protein transport; peptide transport; nucleobase-containing compound transport; cellular component organization; protein import; regulation of nucleobase-containing compound metabolic process; regulation of metabolic process; protein metabolic process; modification-dependent protein catabolic process; cell cycle process; ribonucleoprotein complex biogenesis; protein catabolic process; regulation of cellular metabolic process; regulation of cellular biosynthetic process; protein-containing complex localization; macromolecule localization; regulation of organelle organization; regulation of chromosome organization; protein localization to organelle; ribosome localization; protein localization to nucleus; protein localization; ribosome biogenesis; amide transport; macromolecule metabolic process; modification-dependent macromolecule catabolic process; cellular component biogenesis; cellular metabolic process; primary metabolic process; cellular catabolic process; protein catabolic process; protein metabolic process; cell cycle phase transition; mitotic cell cycle phase transition; cell cycle G1/S phase transition; establishment of protein localization; intracellular transport; nucleic acid transport; RNA transport; regulation of biological process; regulation of cellular process; regulation of cellular component organization; nuclear export; nuclear transport; import into nucleus; localization; establishment of localization; establishment of RNA localization; regulation of RNA metabolic process; proteolysis involved in protein catabolic process; organelle localization; cellular localization; establishment of localization in cell; establishment of organelle localization; regulation of macromolecule metabolic process; biological regulation; cellular macromolecule localization; ribonucleoprotein complex localization; nitrogen compound transport; cellular component organization or biogenesis; establishment of protein localization to organelle; regulation of primary metabolic process; organonitrogen compound metabolic process; organonitrogen compound catabolic process; regulation of chromatin organization; mitotic cell cycle process; regulation of RNA biosynthetic process; protein transport; intracellular transport; mRNA transport	binding; protein binding; small GTPase binding; small GTPase binding; enzyme binding; small GTPase binding; GTPase binding; GTPase activator activity; ligase activity	intracellular anatomical structure; nucleus; cytoplasm; cytosol; organelle; membrane-bounded organelle; intracellular organelle; intracellular membrane-bounded organelle; nuclear pore; cytoplasm	NUP50,Ran_BP1	GO:0000054; GO:0000056; GO:0000082; GO:0000226; GO:0000278; GO:0006355; GO:0006403; GO:0006405; GO:0006508; GO:0006511; GO:0006606; GO:0006611; GO:0006810; GO:0006886; GO:0006913; GO:0006996; GO:0007010; GO:0007017; GO:0007049; GO:0007051; GO:0008104; GO:0008150; GO:0008152; GO:0009056; GO:0009057; GO:0009889; GO:0009987; GO:0010468; GO:0010556; GO:0015031; GO:0015833; GO:0015931; GO:0016043; GO:0017038; GO:0019219; GO:0019222; GO:0019538; GO:0019941; GO:0022402; GO:0022613; GO:0030163; GO:0031323; GO:0031326; GO:0031503; GO:0033036; GO:0033043; GO:0033044; GO:0033365; GO:0033750; GO:0034504; GO:0034613; GO:0042254; GO:0042886; GO:0043170; GO:0043632; GO:0044085; GO:0044237; GO:0044238; GO:0044248; GO:0044257; GO:0044267; GO:0044770; GO:0044772; GO:0044843; GO:0045184; GO:0046907; GO:0050657; GO:0050658; GO:0050789; GO:0050794; GO:0051128; GO:0051168; GO:0051169; GO:0051170; GO:0051179; GO:0051234; GO:0051236; GO:0051252; GO:0051603; GO:0051640; GO:0051641; GO:0051649; GO:0051656; GO:0060255; GO:0065007; GO:0070727; GO:0071166; GO:0071705; GO:0071840; GO:0072594; GO:0080090; GO:1901564; GO:1901565; GO:1902275; GO:1903047; GO:2001141; GO:0015031; GO:0046907; GO:0051028	GO:0003674; GO:0005488; GO:0005515; GO:0008536; GO:0017016; GO:0019899; GO:0031267; GO:0051020; GO:0005096; GO:0016874	GO:0005575; GO:0005622; GO:0005634; GO:0005737; GO:0005829; GO:0043226; GO:0043227; GO:0043229; GO:0043231; GO:0005643; GO:0005737	AT3G15970	AT3G15970.2	NbNup50b	tr|W6JJA7|W6JJA7_NICBE Nuclear pore complex protein Nup50b OS=Nicotiana benthamiana OX=4100 GN=NbNup50b PE=2 SV=1	ko05166,map05166	Nuclear pore complex protein Nup50b	Nicotiana benthamiana	AT3G15970		Nbe.v1.1.chr03g03140.1	cellular_component	GO:0005575	molecular_function	GO:0003674			Niben101Scf04424g04012.1
Nbe.v1.s00150g03150	transport; intracellular protein transport; endoplasmic reticulum to Golgi vesicle-mediated transport; retrograde vesicle-mediated transport, Golgi to endoplasmic reticulum; intra-Golgi vesicle-mediated transport; protein localization; protein transport; peptide transport; vesicle-mediated transport; macromolecule localization; protein localization; amide transport; establishment of protein localization; intracellular transport; Golgi vesicle transport; localization; establishment of localization; cellular localization; establishment of localization in cell; cellular macromolecule localization; nitrogen compound transport		intracellular anatomical structure; cytoplasm; Golgi apparatus; Golgi-associated vesicle; cytosol; endomembrane system; vesicle membrane; membrane; membrane coat; vesicle coat; COPI vesicle coat; coated vesicle; COPI-coated vesicle; cytoplasmic vesicle membrane; Golgi-associated vesicle membrane; coated vesicle membrane; COPI-coated vesicle membrane; organelle membrane; cytoplasmic vesicle; vesicle; protein-containing complex; organelle; membrane-bounded organelle; intracellular organelle; intracellular membrane-bounded organelle; coated membrane; intracellular vesicle; bounding membrane of organelle; membrane protein complex; membrane	Coatomer_WDAD,WD40	GO:0006810; GO:0006886; GO:0006888; GO:0006890; GO:0006891; GO:0008104; GO:0008150; GO:0015031; GO:0015833; GO:0016192; GO:0033036; GO:0034613; GO:0042886; GO:0045184; GO:0046907; GO:0048193; GO:0051179; GO:0051234; GO:0051641; GO:0051649; GO:0070727; GO:0071705		GO:0005575; GO:0005622; GO:0005737; GO:0005794; GO:0005798; GO:0005829; GO:0012505; GO:0012506; GO:0016020; GO:0030117; GO:0030120; GO:0030126; GO:0030135; GO:0030137; GO:0030659; GO:0030660; GO:0030662; GO:0030663; GO:0031090; GO:0031410; GO:0031982; GO:0032991; GO:0043226; GO:0043227; GO:0043229; GO:0043231; GO:0048475; GO:0097708; GO:0098588; GO:0098796; GO:0098805	AT1G52360	AT1G52360.4	A4A49_56618	tr|A0A1J6IQ94|A0A1J6IQ94_NICAT Coatomer subunit beta' OS=Nicotiana attenuata OX=49451 GN=A4A49_56618 PE=3 SV=1	-	Coatomer subunit beta'	Nicotiana benthamiana	AT1G52360		Nbe.v1.1.chr03g03150.1	cellular_component	GO:0005575			transport	GO:0006810	Niben101Scf04424g04004.1
Nbe.v1.s00150g03160	response to stress; response to temperature stimulus; response to heat; response to abiotic stimulus; response to metal ion; response to chemical; response to cadmium ion; response to stimulus; protein folding	nucleotide binding; binding; ATP binding; purine nucleotide binding; adenyl nucleotide binding; ribonucleotide binding; purine ribonucleotide binding; adenyl ribonucleotide binding; purine ribonucleoside triphosphate binding; small molecule binding; ion binding; anion binding; organic cyclic compound binding; carbohydrate derivative binding; nucleoside phosphate binding; heterocyclic compound binding; adenyl-nucleotide exchange factor activity; ATP binding; ATP-dependent protein folding chaperone	cell wall; intracellular anatomical structure; nucleus; cytoplasm; cytosol; plasma membrane; cell-cell junction; plasmodesma; membrane; cell junction; external encapsulating structure; organelle; membrane-bounded organelle; intracellular organelle; intracellular membrane-bounded organelle; symplast; cell periphery; nucleus; endoplasmic reticulum lumen; cytosol	HSP70,MreB_Mbl	GO:0006950; GO:0008150; GO:0009266; GO:0009408; GO:0009628; GO:0010038; GO:0042221; GO:0046686; GO:0050896; GO:0006457	GO:0000166; GO:0003674; GO:0005488; GO:0005524; GO:0017076; GO:0030554; GO:0032553; GO:0032555; GO:0032559; GO:0035639; GO:0036094; GO:0043167; GO:0043168; GO:0097159; GO:0097367; GO:1901265; GO:1901363; GO:0000774; GO:0005524; GO:0140662	GO:0005575; GO:0005618; GO:0005622; GO:0005634; GO:0005737; GO:0005829; GO:0005886; GO:0005911; GO:0009506; GO:0016020; GO:0030054; GO:0030312; GO:0043226; GO:0043227; GO:0043229; GO:0043231; GO:0055044; GO:0071944; GO:0005634; GO:0005788; GO:0005829	AT1G79930	AT1G79930.1	LOC107790714	tr|A0A1S3ZV02|A0A1S3ZV02_TOBAC heat shock 70 kDa protein 15-like OS=Nicotiana tabacum OX=4097 GN=LOC107790714 PE=4 SV=1	ko04530,ko04612,map04530,map04612	heat shock 70 kDa protein 15-like	Nicotiana benthamiana	HSP91		Nbe.v1.1.chr03g03160.1	cellular_component	GO:0005575	nucleotide binding	GO:0000166	response to stress	GO:0006950	Niben101Scf04424g03004.1
Nbe.v1.s00150g03170				PMD						A4A49_57130	tr|A0A314LEC7|A0A314LEC7_NICAT Uncharacterized protein OS=Nicotiana attenuata OX=49451 GN=A4A49_57130 PE=4 SV=1	-	Uncharacterized protein	Nicotiana benthamiana			Nbe.v1.1.chr03g03170.1
Nbe.v1.s00150g03180	microtubule cytoskeleton organization; cell morphogenesis; organelle organization; cytoskeleton organization; microtubule-based process; anatomical structure morphogenesis; multidimensional cell growth; plant-type cell wall biogenesis; tissue development; cellular process; trichome differentiation; trichome morphogenesis; trichome branching; cellular component organization; cell growth; cell differentiation; cortical cytoskeleton organization; cytoplasmic microtubule organization; developmental process; cellular anatomical entity morphogenesis; growth; cell wall biogenesis; cortical microtubule organization; cellular component biogenesis; cell development; anatomical structure development; cellular developmental process; cell wall organization or biogenesis; plant-type cell wall organization or biogenesis; cellular component organization or biogenesis; plant epidermis development; plant epidermis morphogenesis; supramolecular fiber organization; microtubule severing	ATP binding; microtubule binding; microtubule severing ATPase activity; isomerase activity; ATP hydrolysis activity	intracellular anatomical structure; nucleus; organelle; membrane-bounded organelle; intracellular organelle; intracellular membrane-bounded organelle; cytoplasm; microtubule	AAA,Vps4_C	GO:0000226; GO:0000902; GO:0006996; GO:0007010; GO:0007017; GO:0008150; GO:0009653; GO:0009825; GO:0009832; GO:0009888; GO:0009987; GO:0010026; GO:0010090; GO:0010091; GO:0016043; GO:0016049; GO:0030154; GO:0030865; GO:0031122; GO:0032502; GO:0032989; GO:0040007; GO:0042546; GO:0043622; GO:0044085; GO:0048468; GO:0048856; GO:0048869; GO:0071554; GO:0071669; GO:0071840; GO:0090558; GO:0090626; GO:0097435; GO:0051013	GO:0005524; GO:0008017; GO:0008568; GO:0016853; GO:0016887	GO:0005575; GO:0005622; GO:0005634; GO:0043226; GO:0043227; GO:0043229; GO:0043231; GO:0005737; GO:0005874	AT1G80350	AT1G80350.1	LOC107812925	tr|A0A1S4BXG6|A0A1S4BXG6_TOBAC Katanin p60 ATPase-containing subunit A1 OS=Nicotiana tabacum OX=4097 GN=LOC107812925 PE=3 SV=1	-	Katanin p60 ATPase-containing subunit A1	Nicotiana benthamiana	ERH3		Nbe.v1.1.chr03g03180.1	cellular_component	GO:0005575					Niben101Scf04424g01001.1
Nbe.v1.s00150g03190				-						LOC104235521	tr|A0A1U7XKY5|A0A1U7XKY5_NICSY uncharacterized protein LOC104235521 OS=Nicotiana sylvestris OX=4096 GN=LOC104235521 PE=4 SV=1	-	uncharacterized protein LOC104235521	Nicotiana benthamiana			Nbe.v1.1.chr03g03190.1
Nbe.v1.s00150g03200		zinc ion binding	membrane	zf-GRF		GO:0008270	GO:0016020			LOC104237397	tr|A0A1U7XTP3|A0A1U7XTP3_NICSY uncharacterized protein LOC104237397 OS=Nicotiana sylvestris OX=4096 GN=LOC104237397 PE=4 SV=1	-	uncharacterized protein LOC104237397	Nicotiana benthamiana			Nbe.v1.1.chr03g03200.1	membrane	GO:0016020
Nbe.v1.s00150g03210				#						#	No_hits	#	No_hits	Nicotiana benthamiana			Nbe.v1.1.chr03g03210.1
Nbe.v1.s00150g03220	response to acid chemical; organic acid metabolic process; lipid metabolic process; isoprenoid metabolic process; terpenoid metabolic process; cell communication; signal transduction; metabolic process; isoprenoid biosynthetic process; lipid biosynthetic process; biosynthetic process; response to radiation; response to light stimulus; response to abiotic stimulus; response to red or far red light; gibberellin metabolic process; gibberellin biosynthetic process; response to endogenous stimulus; response to hormone; response to gibberellin; gibberellic acid mediated signaling pathway; hormone-mediated signaling pathway; cellular process; response to red light; gibberellin mediated signaling pathway; regulation of hormone levels; organic acid biosynthetic process; diterpenoid metabolic process; diterpenoid biosynthetic process; terpenoid biosynthetic process; carboxylic acid metabolic process; signaling; cellular response to hormone stimulus; response to lipid; response to chemical; hormone metabolic process; hormone biosynthetic process; oxoacid metabolic process; cellular metabolic process; primary metabolic process; cellular biosynthetic process; cellular lipid metabolic process; small molecule metabolic process; small molecule biosynthetic process; carboxylic acid biosynthetic process; regulation of biological process; regulation of cellular process; response to stimulus; cellular response to stimulus; biological regulation; regulation of biological quality; cellular response to chemical stimulus; cellular response to acid chemical; cellular response to gibberellin stimulus; cellular response to lipid; cellular response to endogenous stimulus; response to oxygen-containing compound; cellular response to oxygen-containing compound; response to molecule of fungal origin; response to light stimulus; gibberellin biosynthetic process; coumarin biosynthetic process	catalytic activity; oxidoreductase activity; oxidoreductase activity, acting on paired donors, with incorporation or reduction of molecular oxygen; 2-oxoglutarate-dependent dioxygenase activity; gibberellin 3-beta-dioxygenase activity; dioxygenase activity; gibberellin 3-beta-dioxygenase activity; L-ascorbic acid binding; metal ion binding	intracellular anatomical structure; cytoplasm	2OG-FeII_Oxy,DIOX_N	GO:0001101; GO:0006082; GO:0006629; GO:0006720; GO:0006721; GO:0007154; GO:0007165; GO:0008150; GO:0008152; GO:0008299; GO:0008610; GO:0009058; GO:0009314; GO:0009416; GO:0009628; GO:0009639; GO:0009685; GO:0009686; GO:0009719; GO:0009725; GO:0009739; GO:0009740; GO:0009755; GO:0009987; GO:0010114; GO:0010476; GO:0010817; GO:0016053; GO:0016101; GO:0016102; GO:0016114; GO:0019752; GO:0023052; GO:0032870; GO:0033993; GO:0042221; GO:0042445; GO:0042446; GO:0043436; GO:0044237; GO:0044238; GO:0044249; GO:0044255; GO:0044281; GO:0044283; GO:0046394; GO:0050789; GO:0050794; GO:0050896; GO:0051716; GO:0065007; GO:0065008; GO:0070887; GO:0071229; GO:0071370; GO:0071396; GO:0071495; GO:1901700; GO:1901701; GO:0002238; GO:0009416; GO:0009686; GO:0009805	GO:0003674; GO:0003824; GO:0016491; GO:0016705; GO:0016706; GO:0016707; GO:0051213; GO:0016707; GO:0031418; GO:0046872	GO:0005575; GO:0005622; GO:0005737	AT1G15550	AT1G15550.1	GA3ox2	tr|Q8S309|Q8S309_NICSY Gibberellin 3-oxidase 2 OS=Nicotiana sylvestris OX=4096 GN=GA3ox2 PE=2 SV=1	ko00904,ko01110,map00904,map01110	Gibberellin 3-oxidase 2	Nicotiana benthamiana	GA3OX1		Nbe.v1.1.chr03g03220.1	cellular_component	GO:0005575	molecular_function	GO:0003674			Niben101Scf04424g00001.1
Nbe.v1.s00150g03230	response to acid chemical; organic acid metabolic process; lipid metabolic process; isoprenoid metabolic process; terpenoid metabolic process; sulfur compound metabolic process; cell communication; signal transduction; metabolic process; isoprenoid biosynthetic process; lipid biosynthetic process; biosynthetic process; response to radiation; response to light stimulus; response to abiotic stimulus; gibberellin metabolic process; gibberellin biosynthetic process; response to endogenous stimulus; response to hormone; response to gibberellin; gibberellic acid mediated signaling pathway; hormone-mediated signaling pathway; cellular process; gibberellin mediated signaling pathway; regulation of hormone levels; organic acid biosynthetic process; diterpenoid metabolic process; diterpenoid biosynthetic process; terpenoid biosynthetic process; S-glycoside metabolic process; S-glycoside biosynthetic process; secondary metabolic process; carboxylic acid metabolic process; glucosinolate metabolic process; glucosinolate biosynthetic process; signaling; cellular response to hormone stimulus; response to lipid; response to chemical; hormone metabolic process; hormone biosynthetic process; oxoacid metabolic process; cellular metabolic process; primary metabolic process; cellular biosynthetic process; cellular lipid metabolic process; sulfur compound biosynthetic process; small molecule metabolic process; small molecule biosynthetic process; secondary metabolite biosynthetic process; carboxylic acid biosynthetic process; regulation of biological process; regulation of cellular process; response to stimulus; cellular response to stimulus; biological regulation; regulation of biological quality; cellular response to chemical stimulus; cellular response to acid chemical; cellular response to gibberellin stimulus; cellular response to lipid; cellular response to endogenous stimulus; carbohydrate derivative metabolic process; carbohydrate derivative biosynthetic process; organonitrogen compound metabolic process; organonitrogen compound biosynthetic process; glycosyl compound metabolic process; glycosyl compound biosynthetic process; response to oxygen-containing compound; cellular response to oxygen-containing compound; response to molecule of fungal origin; coumarin biosynthetic process	catalytic activity; oxidoreductase activity; oxidoreductase activity, acting on paired donors, with incorporation or reduction of molecular oxygen; 2-oxoglutarate-dependent dioxygenase activity; gibberellin 3-beta-dioxygenase activity; dioxygenase activity; 2-oxoglutarate-dependent dioxygenase activity; L-ascorbic acid binding; metal ion binding	membrane	2OG-FeII_Oxy,DIOX_N	GO:0001101; GO:0006082; GO:0006629; GO:0006720; GO:0006721; GO:0006790; GO:0007154; GO:0007165; GO:0008150; GO:0008152; GO:0008299; GO:0008610; GO:0009058; GO:0009314; GO:0009416; GO:0009628; GO:0009685; GO:0009686; GO:0009719; GO:0009725; GO:0009739; GO:0009740; GO:0009755; GO:0009987; GO:0010476; GO:0010817; GO:0016053; GO:0016101; GO:0016102; GO:0016114; GO:0016143; GO:0016144; GO:0019748; GO:0019752; GO:0019760; GO:0019761; GO:0023052; GO:0032870; GO:0033993; GO:0042221; GO:0042445; GO:0042446; GO:0043436; GO:0044237; GO:0044238; GO:0044249; GO:0044255; GO:0044272; GO:0044281; GO:0044283; GO:0044550; GO:0046394; GO:0050789; GO:0050794; GO:0050896; GO:0051716; GO:0065007; GO:0065008; GO:0070887; GO:0071229; GO:0071370; GO:0071396; GO:0071495; GO:1901135; GO:1901137; GO:1901564; GO:1901566; GO:1901657; GO:1901659; GO:1901700; GO:1901701; GO:0002238; GO:0009805	GO:0003674; GO:0003824; GO:0016491; GO:0016705; GO:0016706; GO:0016707; GO:0051213; GO:0016706; GO:0031418; GO:0046872	GO:0005575; GO:0016020	AT1G52820	AT1G52820.1	LOC104221813	tr|A0A1U7VXY8|A0A1U7VXY8_NICSY probable 2-oxoglutarate-dependent dioxygenase AOP1 isoform X1 OS=Nicotiana sylvestris OX=4096 GN=LOC104221813 PE=3 SV=1	-	probable 2-oxoglutarate-dependent dioxygenase AOP1 isoform X1	Nicotiana benthamiana	AT1G52820		Nbe.v1.1.chr03g03230.1	cellular_component	GO:0005575	molecular_function	GO:0003674			Niben101Scf00123g00004.1
Nbe.v1.s00150g03240	response to molecule of fungal origin; coumarin biosynthetic process	2-oxoglutarate-dependent dioxygenase activity; L-ascorbic acid binding; metal ion binding		2OG-FeII_Oxy,DIOX_N	GO:0002238; GO:0009805	GO:0016706; GO:0031418; GO:0046872		AT1G52800	AT1G52800.1	LOC107787472	tr|A0A1S3ZJE9|A0A1S3ZJE9_TOBAC probable 2-oxoglutarate-dependent dioxygenase AOP1 OS=Nicotiana tabacum OX=4097 GN=LOC107787472 PE=3 SV=1	-	probable 2-oxoglutarate-dependent dioxygenase AOP1	Nicotiana benthamiana	AT1G52800		Nbe.v1.1.chr03g03240.1
Nbe.v1.s00150g03250	transport; monoatomic ion transport; monoatomic cation transport; intracellular monoatomic ion homeostasis; regulation of pH; vacuolar acidification; cellular process; inorganic cation transmembrane transport; energy coupled proton transmembrane transport, against electrochemical gradient; proton transmembrane transport; cellular homeostasis; intracellular monoatomic cation homeostasis; regulation of cellular pH; monoatomic ion transmembrane transport; homeostatic process; pH reduction; chemical homeostasis; monoatomic ion homeostasis; localization; establishment of localization; intracellular pH reduction; regulation of intracellular pH; monoatomic cation homeostasis; intracellular chemical homeostasis; transmembrane transport; biological regulation; regulation of biological quality; transmembrane transport; monoatomic cation transmembrane transport; inorganic ion transmembrane transport; inorganic cation transmembrane transport; inorganic ion homeostasis; monoatomic ion transmembrane transport; monoatomic cation transmembrane transport; proton transmembrane transport; proton transmembrane transport	catalytic activity; transporter activity; monoatomic cation transmembrane transporter activity; P-type proton-exporting transporter activity; monoatomic ion transmembrane transporter activity; inorganic cation transmembrane transporter activity; proton transmembrane transporter activity; inorganic molecular entity transmembrane transporter activity; primary active transmembrane transporter activity; ATPase-coupled transmembrane transporter activity; P-type ion transporter activity; pyrophosphatase activity; hydrolase activity; hydrolase activity, acting on acid anhydrides; hydrolase activity, acting on acid anhydrides, in phosphorus-containing anhydrides; ATP hydrolysis activity; ribonucleoside triphosphate phosphatase activity; ATPase-coupled monoatomic cation transmembrane transporter activity; active transmembrane transporter activity; active monoatomic ion transmembrane transporter activity; transmembrane transporter activity; inorganic cation transmembrane transporter activity; P-type proton-exporting transporter activity; ATP hydrolysis activity; ATPase-coupled ion transmembrane transporter activity; ATPase-coupled transmembrane transporter activity; ATPase-coupled transmembrane transporter activity; ATPase activity, coupled to transmembrane movement of ions, rotational mechanism; proton-transporting ATPase activity, rotational mechanism; proton-transporting ATPase activity, rotational mechanism	vacuolar proton-transporting V-type ATPase, V0 domain; intracellular anatomical structure; cytoplasm; endosome; vacuole; vacuolar membrane; endomembrane system; membrane; membrane; proton-transporting two-sector ATPase complex; vacuolar proton-transporting V-type ATPase complex; organelle membrane; cytoplasmic vesicle; vesicle; protein-containing complex; proton-transporting V-type ATPase complex; proton-transporting two-sector ATPase complex, proton-transporting domain; proton-transporting V-type ATPase, V0 domain; organelle; membrane-bounded organelle; intracellular organelle; intracellular membrane-bounded organelle; intracellular vesicle; bounding membrane of organelle; membrane protein complex; membrane; proton-transporting V-type ATPase, V0 domain	ATP-synt_C	GO:0006810; GO:0006811; GO:0006812; GO:0006873; GO:0006885; GO:0007035; GO:0008150; GO:0009987; GO:0015672; GO:0015988; GO:0015991; GO:0019725; GO:0030003; GO:0030641; GO:0034220; GO:0042592; GO:0045851; GO:0048878; GO:0050801; GO:0051179; GO:0051234; GO:0051452; GO:0051453; GO:0055080; GO:0055082; GO:0055085; GO:0065007; GO:0065008; GO:0090662; GO:0098655; GO:0098660; GO:0098662; GO:0098771; GO:0099131; GO:0099132; GO:1902600; GO:1902600	GO:0003674; GO:0003824; GO:0005215; GO:0008324; GO:0008553; GO:0015075; GO:0015077; GO:0015078; GO:0015318; GO:0015399; GO:0015405; GO:0015662; GO:0016462; GO:0016787; GO:0016817; GO:0016818; GO:0016887; GO:0017111; GO:0019829; GO:0022804; GO:0022853; GO:0022857; GO:0022890; GO:0036442; GO:0042623; GO:0042625; GO:0042626; GO:0043492; GO:0044769; GO:0046961; GO:0046961	GO:0000220; GO:0005575; GO:0005622; GO:0005737; GO:0005768; GO:0005773; GO:0005774; GO:0012505; GO:0016020; GO:0016021; GO:0016469; GO:0016471; GO:0031090; GO:0031410; GO:0031982; GO:0032991; GO:0033176; GO:0033177; GO:0033179; GO:0043226; GO:0043227; GO:0043229; GO:0043231; GO:0097708; GO:0098588; GO:0098796; GO:0098805; GO:0033179	AT4G32530	AT4G32530.1	LOC107786097	tr|A0A1S3ZF04|A0A1S3ZF04_TOBAC V-type proton ATPase subunit c''1 OS=Nicotiana tabacum OX=4097 GN=LOC107786097 PE=3 SV=1	ko00190,ko01100,ko04142,ko04145,ko04721,ko05110,ko05120,ko05152,ko05323,map00190,map01100,map04142,map04145,map04721,map05110,map05120,map05152,map05323	V-type proton ATPase subunit c''1	Nicotiana benthamiana	AT4G32530		Nbe.v1.1.chr03g03250.1			molecular_function	GO:0003674	transport	GO:0006810	Niben101Scf00123g01001.1
Nbe.v1.s00150g03260				#						LOC104238381	tr|A0A1U7XWZ1|A0A1U7XWZ1_NICSY uncharacterized protein LOC104238381 OS=Nicotiana sylvestris OX=4096 GN=LOC104238381 PE=4 SV=1	#	uncharacterized protein LOC104238381	Nicotiana benthamiana			Nbe.v1.1.chr03g03260.1
Nbe.v1.s00150g03270		catalytic activity; hydrolase activity	membrane	Abhydrolase_6		GO:0003674; GO:0003824; GO:0016787	GO:0016020	AT1G15490	AT1G15490.1	A4A49_10683	tr|A0A1J6IED7|A0A1J6IED7_NICAT AB hydrolase-1 domain-containing protein OS=Nicotiana attenuata OX=49451 GN=A4A49_10683 PE=4 SV=1	-	AB hydrolase-1 domain-containing protein	Nicotiana benthamiana	AT1G15490		Nbe.v1.1.chr03g03270.1	membrane	GO:0016020	molecular_function	GO:0003674			Niben101Scf00123g04001.1
Nbe.v1.s00150g03280		nucleic acid binding; zinc ion binding		zf-met		GO:0003676; GO:0008270				LOC107809536	tr|A0A1S4BLA2|A0A1S4BLA2_TOBAC zinc finger protein 385B-like OS=Nicotiana tabacum OX=4097 GN=LOC107809536 PE=4 SV=1	-	zinc finger protein 385B-like	Nicotiana benthamiana			Nbe.v1.1.chr03g03280.1			nucleic acid binding	GO:0003676
Nbe.v1.s00150g03290				DUF642				AT5G11420	AT5G11420.1	LOC107814272	tr|A0A1S4C227|A0A1S4C227_TOBAC uncharacterized protein LOC107814272 OS=Nicotiana tabacum OX=4097 GN=LOC107814272 PE=4 SV=1	-	uncharacterized protein LOC107814272	Nicotiana benthamiana	AT5G11420		Nbe.v1.1.chr03g03290.1							Niben101Scf00123g04002.1
Nbe.v1.s00150g03300	mitochondrial electron transport, ubiquinol to cytochrome c	electron transfer activity; heme binding; metal ion binding	intracellular anatomical structure; cytoplasm; mitochondrion; mitochondrial envelope; mitochondrial inner membrane; membrane; organelle inner membrane; organelle membrane; mitochondrial membrane; organelle envelope; organelle; membrane-bounded organelle; intracellular organelle; intracellular membrane-bounded organelle; mitochondrial respiratory chain complex III	Cytochrom_C1	GO:0006122	GO:0009055; GO:0020037; GO:0046872	GO:0005575; GO:0005622; GO:0005737; GO:0005739; GO:0005740; GO:0005743; GO:0016020; GO:0019866; GO:0031090; GO:0031966; GO:0031967; GO:0043226; GO:0043227; GO:0043229; GO:0043231; GO:0005750	AT5G40810	AT5G40810.1	CYCL_0	tr|A0A1J6ICV5|A0A1J6ICV5_NICAT Cytochrome c1-1, heme protein, mitochondrial OS=Nicotiana attenuata OX=49451 GN=CYCL_0 PE=4 SV=1	ko00190,ko01100,ko02020,ko04260,ko04714,ko04932,ko05010,ko05012,ko05016,map00190,map01100,map02020,map04260,map04714,map04932,map05010,map05012,map05016	Cytochrome c1-1, heme protein, mitochondrial	Nicotiana benthamiana	AT5G40810		Nbe.v1.1.chr03g03300.1	cellular_component	GO:0005575					Niben101Scf00123g04003.1
Nbe.v1.s00150g03310	brassinosteroid homeostasis; brassinosteroid metabolic process	monooxygenase activity; iron ion binding; oxidoreductase activity, acting on paired donors, with incorporation or reduction of molecular oxygen; heme binding		p450	GO:0010268; GO:0016131	GO:0004497; GO:0005506; GO:0016705; GO:0020037		AT2G26710	AT2G26710.1	CYP734A1_0	tr|A0A1J6IQD5|A0A1J6IQD5_NICAT Cytochrome p450 734a1 OS=Nicotiana attenuata OX=49451 GN=CYP734A1_0 PE=3 SV=1	ko00905,map00905	Cytochrome p450 734a1	Nicotiana benthamiana	BAS1		Nbe.v1.1.chr03g03310.1							Niben101Scf00123g06010.1
Nbe.v1.s00150g03320	mitochondrial electron transport, cytochrome c to oxygen	metal ion binding	mitochondrial respiratory chain complex IV	COX5B	GO:0006123	GO:0046872	GO:0005751	AT1G80230	AT1G80230.1	LOC104236958	tr|A0A1U7XI30|A0A1U7XI30_NICSY putative cytochrome c oxidase subunit 5b-like OS=Nicotiana sylvestris OX=4096 GN=LOC104236958 PE=4 SV=1	ko00190,ko01100,ko04260,ko04714,ko04932,ko05010,ko05012,ko05016,map00190,map01100,map04260,map04714,map04932,map05010,map05012,map05016	putative cytochrome c oxidase subunit 5b-like	Nicotiana benthamiana	AT1G80230		Nbe.v1.1.chr03g03320.1							Niben101Scf00123g06011.1
Nbe.v1.s00150g03330	sulfur compound metabolic process; metabolic process; cellular process; gene expression; cellular component organization; iron-sulfur cluster assembly; protein metabolic process; cellular component assembly; metallo-sulfur cluster assembly; macromolecule metabolic process; cellular component biogenesis; cellular metabolic process; primary metabolic process; protein maturation; cellular component organization or biogenesis; organonitrogen compound metabolic process; iron-sulfur cluster assembly; protein maturation by [4Fe-4S] cluster transfer	binding; iron ion binding; ion binding; cation binding; metal ion binding; transition metal ion binding; iron-sulfur cluster binding; 2 iron, 2 sulfur cluster binding; 4 iron, 4 sulfur cluster binding; metal cluster binding; iron ion binding; 2 iron, 2 sulfur cluster binding; 4 iron, 4 sulfur cluster binding	mitochondrion; cytosol	Fe-S_biosyn	GO:0006790; GO:0008150; GO:0008152; GO:0009987; GO:0010467; GO:0016043; GO:0016226; GO:0019538; GO:0022607; GO:0031163; GO:0043170; GO:0044085; GO:0044237; GO:0044238; GO:0051604; GO:0071840; GO:1901564; GO:0016226; GO:0106035	GO:0003674; GO:0005488; GO:0005506; GO:0043167; GO:0043169; GO:0046872; GO:0046914; GO:0051536; GO:0051537; GO:0051539; GO:0051540; GO:0005506; GO:0051537; GO:0051539	GO:0005739; GO:0005829	AT5G03905	AT5G03905.2	LOC107781148	tr|A0A1S3YYT1|A0A1S3YYT1_TOBAC iron-sulfur assembly protein IscA-like 2, mitochondrial OS=Nicotiana tabacum OX=4097 GN=LOC107781148 PE=4 SV=1	-	iron-sulfur assembly protein IscA-like 2, mitochondrial	Nicotiana benthamiana	AT5G03905		Nbe.v1.1.chr03g03330.1	mitochondrion	GO:0005739	molecular_function	GO:0003674
Nbe.v1.s00150g03340	DNA transposition	DNA binding; transposase activity		#	GO:0006313	GO:0003677; GO:0004803				LOC104214272	tr|A0A1U7V1W0|A0A1U7V1W0_NICSY uncharacterized protein LOC104214272 OS=Nicotiana sylvestris OX=4096 GN=LOC104214272 PE=4 SV=1	#	uncharacterized protein LOC104214272	Nicotiana benthamiana			Nbe.v1.1.chr03g03340.1			DNA binding	GO:0003677
Nbe.v1.s00150g03350		zinc ion binding		zf-GRF		GO:0008270				LOC107822038	tr|A0A1S4CSF6|A0A1S4CSF6_TOBAC uncharacterized protein LOC107822038 OS=Nicotiana tabacum OX=4097 GN=LOC107822038 PE=4 SV=1	-	uncharacterized protein LOC107822038	Nicotiana benthamiana			Nbe.v1.1.chr03g03350.1
Nbe.v1.s00150g03360		hydrolase activity		Abhydrolase_2		GO:0016787		AT1G52700	AT1G52700.3	A4A49_37344	tr|A0A1J6K6V4|A0A1J6K6V4_NICAT Putative carboxylesterase OS=Nicotiana attenuata OX=49451 GN=A4A49_37344 PE=4 SV=1	ko00564,map00564	Putative carboxylesterase	Nicotiana benthamiana	AT1G52700		Nbe.v1.1.chr03g03360.1			hydrolase activity	GO:0016787			Niben101Scf00123g06029.1
Nbe.v1.s00150g03370		binding; ion binding; cation binding; metal ion binding; metal ion binding; iron-sulfur cluster binding	intracellular anatomical structure; cytoplasm; mitochondrion; organelle; membrane-bounded organelle; intracellular organelle; intracellular membrane-bounded organelle; mitochondrial matrix	Glutaredoxin		GO:0003674; GO:0005488; GO:0043167; GO:0043169; GO:0046872; GO:0046872; GO:0051536	GO:0005575; GO:0005622; GO:0005737; GO:0005739; GO:0043226; GO:0043227; GO:0043229; GO:0043231; GO:0005759	AT3G15660	AT3G15660.2	LOC104236961	tr|A0A1U7XS56|A0A1U7XS56_NICSY monothiol glutaredoxin-S15, mitochondrial OS=Nicotiana sylvestris OX=4096 GN=LOC104236961 PE=3 SV=1	-	monothiol glutaredoxin-S15, mitochondrial	Nicotiana benthamiana	GRX4		Nbe.v1.1.chr03g03370.1	cellular_component	GO:0005575	molecular_function	GO:0003674			Niben101Scf03484g00004.1
Nbe.v1.s00150g03380				DUF1644				AT3G24740	AT3G24740.6	LOC104236962	tr|A0A1U7XB46|A0A1U7XB46_NICSY uncharacterized protein LOC104236962 OS=Nicotiana sylvestris OX=4096 GN=LOC104236962 PE=4 SV=1	-	uncharacterized protein LOC104236962	Nicotiana benthamiana	AT3G24740		Nbe.v1.1.chr03g03380.1							Niben101Scf00123g06023.1
Nbe.v1.s00150g03390				-						LOC107831122	tr|A0A1S4DLP4|A0A1S4DLP4_TOBAC uncharacterized protein LOC107831122 OS=Nicotiana tabacum OX=4097 GN=LOC107831122 PE=4 SV=1	-	uncharacterized protein LOC107831122	Nicotiana benthamiana			Nbe.v1.1.chr03g03390.1							Niben101Scf07382g00001.1
Nbe.v1.s00150g03400	cell cycle checkpoint signaling; DNA damage checkpoint signaling; nucleobase-containing compound metabolic process; DNA metabolic process; DNA repair; regulation of DNA repair; double-strand break repair; chromatin organization; protein modification process; proteolysis; response to stress; DNA damage response; organelle organization; cell communication; signal transduction; metabolic process; response to radiation; response to abiotic stimulus; positive regulation of metabolic process; cellular process; response to ionizing radiation; regulation of cell cycle process; positive regulation of macromolecule metabolic process; negative regulation of cell cycle process; cellular component organization; protein deubiquitination; regulation of nucleobase-containing compound metabolic process; regulation of metabolic process; protein metabolic process; signaling; regulation of cellular metabolic process; positive regulation of cellular metabolic process; DNA integrity checkpoint signaling; mitotic G2 DNA damage checkpoint signaling; cellular response to stress; intracellular signal transduction; protein modification process; signal transduction in response to DNA damage; macromolecule metabolic process; macromolecule modification; cellular metabolic process; primary metabolic process; protein metabolic process; positive regulation of DNA repair; negative regulation of cell cycle; positive regulation of nucleobase-containing compound metabolic process; positive regulation of biological process; negative regulation of biological process; positive regulation of cellular process; negative regulation of cellular process; regulation of response to stimulus; positive regulation of response to stimulus; regulation of biological process; regulation of cellular process; response to stimulus; regulation of DNA metabolic process; positive regulation of DNA metabolic process; chromosome organization; cellular response to stimulus; regulation of cell cycle; regulation of macromolecule metabolic process; biological regulation; protein K63-linked deubiquitination; protein modification by small protein removal; protein modification by small protein conjugation or removal; cellular component organization or biogenesis; cell cycle checkpoint signaling; DNA integrity checkpoint signaling; DNA damage checkpoint signaling; mitotic G2 DNA damage checkpoint signaling; regulation of primary metabolic process; regulation of response to stress; regulation of cellular response to stress; nucleic acid metabolic process; organonitrogen compound metabolic process; regulation of cell cycle phase transition; negative regulation of cell cycle phase transition; regulation of cell cycle G2/M phase transition; negative regulation of cell cycle G2/M phase transition; double-strand break repair	catalytic activity; cysteine-type deubiquitinase activity; binding; protein binding; peptidase activity; cysteine-type peptidase activity; metallopeptidase activity; hydrolase activity; ubiquitin-like protein peptidase activity; polyubiquitin modification-dependent protein binding; cysteine-type deubiquitinase activity; peptidase activity; deubiquitinase activity; modification-dependent protein binding; catalytic activity, acting on a protein; metallopeptidase activity; polyubiquitin modification-dependent protein binding	intracellular anatomical structure; nucleus; protein-containing complex; organelle; membrane-bounded organelle; intracellular organelle; intracellular membrane-bounded organelle; BRCA1-A complex; BRISC complex; BRCA1-A complex; BRISC complex	JAB	GO:0000075; GO:0000077; GO:0006139; GO:0006259; GO:0006281; GO:0006282; GO:0006302; GO:0006325; GO:0006464; GO:0006508; GO:0006950; GO:0006974; GO:0006996; GO:0007154; GO:0007165; GO:0008150; GO:0008152; GO:0009314; GO:0009628; GO:0009893; GO:0009987; GO:0010212; GO:0010564; GO:0010604; GO:0010948; GO:0016043; GO:0016579; GO:0019219; GO:0019222; GO:0019538; GO:0023052; GO:0031323; GO:0031325; GO:0031570; GO:0031572; GO:0033554; GO:0035556; GO:0036211; GO:0042770; GO:0043170; GO:0043412; GO:0044237; GO:0044238; GO:0044267; GO:0045739; GO:0045786; GO:0045935; GO:0048518; GO:0048519; GO:0048522; GO:0048523; GO:0048583; GO:0048584; GO:0050789; GO:0050794; GO:0050896; GO:0051052; GO:0051054; GO:0051276; GO:0051716; GO:0051726; GO:0060255; GO:0065007; GO:0070536; GO:0070646; GO:0070647; GO:0071840; GO:0072395; GO:0072401; GO:0072422; GO:0072425; GO:0080090; GO:0080134; GO:0080135; GO:0090304; GO:1901564; GO:1901987; GO:1901988; GO:1902749; GO:1902750; GO:0006302	GO:0003674; GO:0003824; GO:0004843; GO:0005488; GO:0005515; GO:0008233; GO:0008234; GO:0008237; GO:0016787; GO:0019783; GO:0031593; GO:0036459; GO:0070011; GO:0101005; GO:0140030; GO:0140096; GO:0008237; GO:0031593	GO:0005575; GO:0005622; GO:0005634; GO:0032991; GO:0043226; GO:0043227; GO:0043229; GO:0043231; GO:0070531; GO:0070552; GO:0070531; GO:0070552	AT1G80210	AT1G80210.1	LOC107826806	tr|A0A1S4D7J0|A0A1S4D7J0_TOBAC uncharacterized protein LOC107826806 OS=Nicotiana tabacum OX=4097 GN=LOC107826806 PE=4 SV=1	ko03440,ko04621,map03440,map04621	uncharacterized protein LOC107826806	Nicotiana benthamiana	BRCC36A		Nbe.v1.1.chr03g03400.1	cellular_component	GO:0005575	molecular_function	GO:0003674			Niben101Scf07382g00002.1
Nbe.v1.s00150g03410	nucleobase-containing compound metabolic process; DNA metabolic process; RNA-templated DNA biosynthetic process; proteolysis; metabolic process; biosynthetic process; macromolecule biosynthetic process; cellular process; RNA metabolic process; protein metabolic process; transposition; retrotransposition; nucleobase-containing compound biosynthetic process; macromolecule metabolic process; cellular metabolic process; primary metabolic process; cellular biosynthetic process; DNA biosynthetic process; nucleic acid metabolic process; organonitrogen compound metabolic process	nucleic acid binding; RNA binding; catalytic activity; DNA-directed DNA polymerase activity; RNA-directed DNA polymerase activity; nuclease activity; RNA nuclease activity; binding; peptidase activity; transferase activity; transferase activity, transferring phosphorus-containing groups; nucleotidyltransferase activity; hydrolase activity; hydrolase activity, acting on ester bonds; DNA polymerase activity; organic cyclic compound binding; catalytic activity, acting on a protein; catalytic activity, acting on DNA; catalytic activity, acting on RNA; heterocyclic compound binding	retrotransposon nucleocapsid; intracellular anatomical structure; nucleus; organelle; membrane-bounded organelle; intracellular organelle; intracellular membrane-bounded organelle; membrane	Biotin_lipoyl	GO:0006139; GO:0006259; GO:0006278; GO:0006508; GO:0008150; GO:0008152; GO:0009058; GO:0009059; GO:0009987; GO:0016070; GO:0019538; GO:0032196; GO:0032197; GO:0034654; GO:0043170; GO:0044237; GO:0044238; GO:0044249; GO:0071897; GO:0090304; GO:1901564	GO:0003674; GO:0003676; GO:0003723; GO:0003824; GO:0003887; GO:0003964; GO:0004518; GO:0004540; GO:0005488; GO:0008233; GO:0016740; GO:0016772; GO:0016779; GO:0016787; GO:0016788; GO:0034061; GO:0097159; GO:0140096; GO:0140097; GO:0140098; GO:1901363	GO:0000943; GO:0005575; GO:0005622; GO:0005634; GO:0043226; GO:0043227; GO:0043229; GO:0043231; GO:0016020	AT1G52670	AT1G52670.1	LOC104235388	tr|A0A1U7X5P9|A0A1U7X5P9_NICSY biotin carboxyl carrier protein of acetyl-CoA carboxylase 1, chloroplastic-like OS=Nicotiana sylvestris OX=4096 GN=LOC104235388 PE=4 SV=1	-	biotin carboxyl carrier protein of acetyl-CoA carboxylase 1, chloroplastic-like	Nicotiana benthamiana	AT1G52670		Nbe.v1.1.chr03g03410.1			molecular_function	GO:0003674	nucleobase-containing compound metabolic process	GO:0006139	Niben101Scf07382g01007.1
Nbe.v1.s00150g03420				DUF4666						A4A49_53299	tr|A0A1J6IDW1|A0A1J6IDW1_NICAT Uncharacterized protein OS=Nicotiana attenuata OX=49451 GN=A4A49_53299 PE=4 SV=1	-	Uncharacterized protein	Nicotiana benthamiana			Nbe.v1.1.chr03g03420.1							Niben101Scf07382g01014.1
Nbe.v1.s00150g03430	endoplasmic reticulum to Golgi vesicle-mediated transport		cytoplasm; endomembrane system; intracellular organelle	Sedlin_N	GO:0006888		GO:0005737; GO:0012505; GO:0043229	AT1G80500	AT1G80500.2	A4A49_27944	tr|A0A1J6J6D4|A0A1J6J6D4_NICAT Trafficking protein particle complex subunit 2 OS=Nicotiana attenuata OX=49451 GN=A4A49_27944 PE=4 SV=1	-	Trafficking protein particle complex subunit 2	Nicotiana benthamiana	AT1G80500		Nbe.v1.1.chr03g03430.1	cytoplasm	GO:0005737					Niben101Scf07382g01006.1
Nbe.v1.s00150g03440	carbohydrate metabolic process	polygalacturonase activity	cell wall; plant-type cell wall; external encapsulating structure; cell periphery; membrane	Glyco_hydro_28	GO:0005975	GO:0004650	GO:0005575; GO:0005618; GO:0009505; GO:0030312; GO:0071944; GO:0016020	AT1G80170	AT1G80170.1	LOC104245912	tr|A0A1U7Y9Z0|A0A1U7Y9Z0_NICSY probable polygalacturonase At1g80170 OS=Nicotiana sylvestris OX=4096 GN=LOC104245912 PE=3 SV=1	ko00040,ko01100,map00040,map01100	probable polygalacturonase At1g80170	Nicotiana benthamiana	AT1G80170		Nbe.v1.1.chr03g03440.1	cellular_component	GO:0005575			carbohydrate metabolic process	GO:0005975	Niben101Scf07382g01020.1
Nbe.v1.s00150g03450	response to acid chemical; organic acid metabolic process; lipid metabolic process; fatty acid metabolic process; cell communication; signal transduction; multicellular organism development; metabolic process; anatomical structure morphogenesis; response to endogenous stimulus; response to hormone; response to abscisic acid; abscisic acid-activated signaling pathway; hormone-mediated signaling pathway; regulation of abscisic acid-activated signaling pathway; positive regulation of abscisic acid-activated signaling pathway; post-embryonic development; seed germination; leaf morphogenesis; regulation of signal transduction; positive regulation of signal transduction; cellular process; shoot system morphogenesis; response to metal ion; regulation of stomatal movement; leaf shaping; regulation of cell communication; positive regulation of cell communication; carboxylic acid metabolic process; regulation of signaling; signaling; positive regulation of signaling; multicellular organismal process; developmental process; monocarboxylic acid metabolic process; cellular response to hormone stimulus; response to lipid; response to chemical; positive regulation of catalytic activity; regulation of GTPase activity; oxoacid metabolic process; positive regulation of GTPase activity; positive regulation of molecular function; cellular metabolic process; primary metabolic process; cellular lipid metabolic process; small molecule metabolic process; response to cadmium ion; leaf development; shoot system development; positive regulation of biological process; positive regulation of cellular process; anatomical structure arrangement; regulation of response to stimulus; positive regulation of response to stimulus; system development; phyllome development; anatomical structure development; regulation of biological process; regulation of catalytic activity; regulation of cellular process; response to stimulus; regulation of hydrolase activity; positive regulation of hydrolase activity; cellular response to stimulus; biological regulation; regulation of molecular function; cellular response to chemical stimulus; cellular response to abscisic acid stimulus; cellular response to acid chemical; cellular response to lipid; cellular response to endogenous stimulus; seedling development; response to alcohol; cellular response to alcohol; plant organ development; regulation of response to alcohol; positive regulation of response to alcohol; response to oxygen-containing compound; cellular response to oxygen-containing compound; plant organ morphogenesis; regulation of cellular response to alcohol; positive regulation of cellular response to alcohol; phospholipid catabolic process; phosphatidylcholine metabolic process	catalytic activity; phospholipase activity; phospholipase D activity; GTPase activator activity; binding; phospholipid binding; phosphatidylinositol-4,5-bisphosphate binding; enzyme activator activity; phosphoric diester hydrolase activity; lipid binding; lipase activity; hydrolase activity; hydrolase activity, acting on ester bonds; enzyme regulator activity; GTPase regulator activity; phosphatidylinositol binding; phosphoric ester hydrolase activity; ion binding; anion binding; nucleoside-triphosphatase regulator activity; molecular function regulator activity; phosphatidylinositol phosphate binding; phosphatidylinositol bisphosphate binding; phospholipase D activity; calcium ion binding; N-acylphosphatidylethanolamine-specific phospholipase D activity	intracellular anatomical structure; nucleus; cytoplasm; mitochondrion; vacuole; endoplasmic reticulum; cytosol; plasma membrane; cell-cell junction; plasmodesma; chloroplast; plastid envelope; plastid; chloroplast envelope; endomembrane system; membrane; cell junction; coated vesicle; clathrin-coated vesicle; cytoplasmic vesicle; organelle envelope; vesicle; organelle; membrane-bounded organelle; intracellular organelle; intracellular membrane-bounded organelle; symplast; cell periphery; intracellular vesicle; plasma membrane	C2,PLD_C,PLDc	GO:0001101; GO:0006082; GO:0006629; GO:0006631; GO:0007154; GO:0007165; GO:0007275; GO:0008150; GO:0008152; GO:0009653; GO:0009719; GO:0009725; GO:0009737; GO:0009738; GO:0009755; GO:0009787; GO:0009789; GO:0009791; GO:0009845; GO:0009965; GO:0009966; GO:0009967; GO:0009987; GO:0010016; GO:0010038; GO:0010119; GO:0010358; GO:0010646; GO:0010647; GO:0019752; GO:0023051; GO:0023052; GO:0023056; GO:0032501; GO:0032502; GO:0032787; GO:0032870; GO:0033993; GO:0042221; GO:0043085; GO:0043087; GO:0043436; GO:0043547; GO:0044093; GO:0044237; GO:0044238; GO:0044255; GO:0044281; GO:0046686; GO:0048366; GO:0048367; GO:0048518; GO:0048522; GO:0048532; GO:0048583; GO:0048584; GO:0048731; GO:0048827; GO:0048856; GO:0050789; GO:0050790; GO:0050794; GO:0050896; GO:0051336; GO:0051345; GO:0051716; GO:0065007; GO:0065009; GO:0070887; GO:0071215; GO:0071229; GO:0071396; GO:0071495; GO:0090351; GO:0097305; GO:0097306; GO:0099402; GO:1901419; GO:1901421; GO:1901700; GO:1901701; GO:1905392; GO:1905957; GO:1905959; GO:0009395; GO:0046470	GO:0003674; GO:0003824; GO:0004620; GO:0004630; GO:0005096; GO:0005488; GO:0005543; GO:0005546; GO:0008047; GO:0008081; GO:0008289; GO:0016298; GO:0016787; GO:0016788; GO:0030234; GO:0030695; GO:0035091; GO:0042578; GO:0043167; GO:0043168; GO:0060589; GO:0098772; GO:1901981; GO:1902936; GO:0004630; GO:0005509; GO:0070290	GO:0005575; GO:0005622; GO:0005634; GO:0005737; GO:0005739; GO:0005773; GO:0005783; GO:0005829; GO:0005886; GO:0005911; GO:0009506; GO:0009507; GO:0009526; GO:0009536; GO:0009941; GO:0012505; GO:0016020; GO:0030054; GO:0030135; GO:0030136; GO:0031410; GO:0031967; GO:0031982; GO:0043226; GO:0043227; GO:0043229; GO:0043231; GO:0055044; GO:0071944; GO:0097708; GO:0005886	AT3G15730	AT3G15730.1	NbPLD_alpha	tr|A0A0M3VGN3|A0A0M3VGN3_NICBE Phospholipase D OS=Nicotiana benthamiana OX=4100 GN=NbPLD_alpha PE=2 SV=1	ko00564,ko00565,ko01100,ko01110,ko04014,ko04024,ko04071,ko04072,ko04144,ko04666,ko04724,ko04912,ko05231,map00564,map00565,map01100,map01110,map04014,map04024,map04071,map04072,map04144,map04666,map04724,map04912,map05231	Phospholipase D	Nicotiana benthamiana	PLDALPHA1		Nbe.v1.1.chr03g03450.1	cellular_component	GO:0005575	molecular_function	GO:0003674			Niben101Scf07382g01010.1
Nbe.v1.s00150g03460			membrane	-			GO:0016020	AT1G52565	AT1G52565.1	LOC107819186	tr|A0A1S4CHW7|A0A1S4CHW7_TOBAC uncharacterized protein LOC107819186 OS=Nicotiana tabacum OX=4097 GN=LOC107819186 PE=4 SV=1	-	uncharacterized protein LOC107819186	Nicotiana benthamiana	AT1G52565		Nbe.v1.1.chr03g03460.1	membrane	GO:0016020					Niben101Scf07382g01005.1
Nbe.v1.s00150g03470				DUF4050				AT5G25360	AT5G25360.3	LOC107830393	tr|A0A1S4DJ61|A0A1S4DJ61_TOBAC uncharacterized protein LOC107830393 isoform X2 OS=Nicotiana tabacum OX=4097 GN=LOC107830393 PE=4 SV=1	-	uncharacterized protein LOC107830393 isoform X2	Nicotiana benthamiana	AT5G25360		Nbe.v1.1.chr03g03470.1							Niben101Scf00151g04004.1
Nbe.v1.s00150g03480		nucleotide binding; nucleic acid binding; DNA binding; binding; methyl-CpG binding; small molecule binding; sequence-specific DNA binding; organic cyclic compound binding; nucleoside phosphate binding; heterocyclic compound binding; DNA binding	intracellular anatomical structure; nucleus; cytoplasm; cytosol; organelle; membrane-bounded organelle; intracellular organelle; intracellular membrane-bounded organelle; nucleus	MBD		GO:0000166; GO:0003674; GO:0003676; GO:0003677; GO:0005488; GO:0008327; GO:0036094; GO:0043565; GO:0097159; GO:1901265; GO:1901363; GO:0003677	GO:0005575; GO:0005622; GO:0005634; GO:0005737; GO:0005829; GO:0043226; GO:0043227; GO:0043229; GO:0043231; GO:0005634	AT1G15340	AT1G15340.1	LOC107828622	tr|A0A1S4DE29|A0A1S4DE29_TOBAC methyl-CpG-binding domain-containing protein 11-like OS=Nicotiana tabacum OX=4097 GN=LOC107828622 PE=4 SV=1	-	methyl-CpG-binding domain-containing protein 11-like	Nicotiana benthamiana	MBD10		Nbe.v1.1.chr03g03480.1	cellular_component	GO:0005575	nucleotide binding	GO:0000166			Niben101Scf00151g03003.1
Nbe.v1.s00150g03490	lipid metabolic process; phospholipid metabolic process; glycerophospholipid metabolic process; phosphatidylcholine biosynthetic process; CDP-choline pathway; phosphorus metabolic process; phosphate-containing compound metabolic process; metabolic process; lipid biosynthetic process; phospholipid biosynthetic process; biosynthetic process; cellular process; organophosphate metabolic process; cellular metabolic process; primary metabolic process; cellular biosynthetic process; cellular lipid metabolic process; glycerolipid biosynthetic process; phosphatidylcholine metabolic process; glycerophospholipid biosynthetic process; glycerolipid metabolic process; organophosphate biosynthetic process; ammonium ion metabolic process; organonitrogen compound metabolic process; organonitrogen compound biosynthetic process	catalytic activity; diacylglycerol cholinephosphotransferase activity; transferase activity; transferase activity, transferring phosphorus-containing groups; phosphotransferase activity, for other substituted phosphate groups; CDP-alcohol phosphatidyltransferase activity; transferase activity		PAP2_3,PAP2_C	GO:0006629; GO:0006644; GO:0006650; GO:0006656; GO:0006657; GO:0006793; GO:0006796; GO:0008150; GO:0008152; GO:0008610; GO:0008654; GO:0009058; GO:0009987; GO:0019637; GO:0044237; GO:0044238; GO:0044249; GO:0044255; GO:0045017; GO:0046470; GO:0046474; GO:0046486; GO:0090407; GO:0097164; GO:1901564; GO:1901566	GO:0003674; GO:0003824; GO:0004142; GO:0016740; GO:0016772; GO:0016780; GO:0017169; GO:0016740		AT3G15830	AT3G15830.1	LOC107828623	tr|A0A1S4DDE1|A0A1S4DDE1_TOBAC phosphatidylcholine:diacylglycerol cholinephosphotransferase 1-like OS=Nicotiana tabacum OX=4097 GN=LOC107828623 PE=4 SV=1	-	phosphatidylcholine:diacylglycerol cholinephosphotransferase 1-like	Nicotiana benthamiana	AT3G15830		Nbe.v1.1.chr03g03490.1			molecular_function	GO:0003674	lipid metabolic process	GO:0006629
Nbe.v1.s00150g03500				Asp_protease_2,Chromo,RVT_1,Retrotrans_gag,gag-asp_proteas,rve						LOC104218438	tr|A0A1U7VLK2|A0A1U7VLK2_NICSY uncharacterized protein LOC104218438 OS=Nicotiana sylvestris OX=4096 GN=LOC104218438 PE=4 SV=1	-	uncharacterized protein LOC104218438	Nicotiana benthamiana			Nbe.v1.1.chr03g03500.1
Nbe.v1.s00150g03510				ASCH						LOC107774304	tr|A0A1S3YBB5|A0A1S3YBB5_TOBAC uncharacterized protein LOC107774304 isoform X3 OS=Nicotiana tabacum OX=4097 GN=LOC107774304 PE=4 SV=1	-	uncharacterized protein LOC107774304 isoform X3	Nicotiana benthamiana			Nbe.v1.1.chr03g03510.1
Nbe.v1.s00150g03520				#						#	No_hits	#	No_hits	Nicotiana benthamiana			Nbe.v1.1.chr03g03520.1
Nbe.v1.s00150g03530				#						LOC104217351	tr|A0A1U7VTZ9|A0A1U7VTZ9_NICSY stress response protein NST1-like OS=Nicotiana sylvestris OX=4096 GN=LOC104217351 PE=4 SV=1	#	stress response protein NST1-like	Nicotiana benthamiana			Nbe.v1.1.chr03g03530.1
Nbe.v1.s00150g03540	maturation of SSU-rRNA from tricistronic rRNA transcript (SSU-rRNA, 5.8S rRNA, LSU-rRNA)		nucleolus; 90S preribosome	RRP36	GO:0000462		GO:0005730; GO:0030686	AT1G12650	AT1G12650.4	LOC107783063	tr|A0A1S3Z590|A0A1S3Z590_TOBAC rRNA biogenesis protein RRP36 OS=Nicotiana tabacum OX=4097 GN=LOC107783063 PE=3 SV=1	-	rRNA biogenesis protein RRP36	Nicotiana benthamiana	AT1G12650		Nbe.v1.1.chr03g03540.1	nucleolus	GO:0005730					Niben101Scf00151g00006.1
Nbe.v1.s00150g03550				#						LOC104233911	tr|A0A1U7XGU2|A0A1U7XGU2_NICSY uncharacterized protein LOC104233911 OS=Nicotiana sylvestris OX=4096 GN=LOC104233911 PE=4 SV=1	#	uncharacterized protein LOC104233911	Nicotiana benthamiana			Nbe.v1.1.chr03g03550.1
Nbe.v1.s00150g03560				#						LOC104229750	tr|A0A1U7X2Q7|A0A1U7X2Q7_NICSY uncharacterized protein LOC104229750 OS=Nicotiana sylvestris OX=4096 GN=LOC104229750 PE=4 SV=1	#	uncharacterized protein LOC104229750	Nicotiana benthamiana			Nbe.v1.1.chr03g03560.1
Nbe.v1.s00150g03570				DUF936				AT1G08760	AT1G08760.1	LOC104228069	tr|A0A1U7WFN3|A0A1U7WFN3_NICSY uncharacterized protein LOC104228069 OS=Nicotiana sylvestris OX=4096 GN=LOC104228069 PE=4 SV=1	-	uncharacterized protein LOC104228069	Nicotiana benthamiana	AT1G08760		Nbe.v1.1.chr03g03570.1							Niben101Scf01340g03007.1
Nbe.v1.s00150g03580		hydrolase activity, acting on ester bonds		Lipase_GDSL		GO:0016788		AT3G27950	AT3G27950.1	LOC107818297	tr|A0A1S4CFM3|A0A1S4CFM3_TOBAC GDSL esterase/lipase At3g27950-like OS=Nicotiana tabacum OX=4097 GN=LOC107818297 PE=3 SV=1	-	GDSL esterase/lipase At3g27950-like	Nicotiana benthamiana	AT3G27950		Nbe.v1.1.chr03g03580.1							Niben101Scf01340g03004.1
Nbe.v1.s00150g03590				#						#	#	#	#	Nicotiana benthamiana			Nbe.v1.1.chr03g03590.1
Nbe.v1.s00150g03600				-						LOC107814294	tr|A0A1S4C293|A0A1S4C293_TOBAC uncharacterized protein LOC107814294 OS=Nicotiana tabacum OX=4097 GN=LOC107814294 PE=4 SV=1	-	uncharacterized protein LOC107814294	Nicotiana benthamiana			Nbe.v1.1.chr03g03600.1
Nbe.v1.s00150g03610	translation; peptide metabolic process; metabolic process; biosynthetic process; macromolecule biosynthetic process; cellular process; gene expression; protein metabolic process; mitochondrial translation; peptide biosynthetic process; macromolecule metabolic process; amide metabolic process; amide biosynthetic process; cellular metabolic process; primary metabolic process; cellular biosynthetic process; protein metabolic process; mitochondrial gene expression; organonitrogen compound metabolic process; organonitrogen compound biosynthetic process; mitochondrial translation	structural constituent of ribosome; structural molecule activity; structural constituent of ribosome	organellar ribosome; organellar small ribosomal subunit; intracellular anatomical structure; cytoplasm; mitochondrion; mitochondrial envelope; mitochondrial inner membrane; mitochondrial matrix; mitochondrial ribosome; mitochondrial small ribosomal subunit; ribosome; plastid; small ribosomal subunit; membrane; organelle inner membrane; organelle membrane; mitochondrial membrane; organelle envelope; membrane-enclosed lumen; protein-containing complex; organelle; membrane-bounded organelle; non-membrane-bounded organelle; intracellular organelle; intracellular membrane-bounded organelle; intracellular non-membrane-bounded organelle; organelle lumen; ribosomal subunit; intracellular organelle lumen; mitochondrial protein-containing complex; ribonucleoprotein complex; mitochondrial small ribosomal subunit; chloroplast	Ribosomal_S16	GO:0006412; GO:0006518; GO:0008150; GO:0008152; GO:0009058; GO:0009059; GO:0009987; GO:0010467; GO:0019538; GO:0032543; GO:0043043; GO:0043170; GO:0043603; GO:0043604; GO:0044237; GO:0044238; GO:0044249; GO:0044267; GO:0140053; GO:1901564; GO:1901566; GO:0032543	GO:0003674; GO:0003735; GO:0005198; GO:0003735	GO:0000313; GO:0000314; GO:0005575; GO:0005622; GO:0005737; GO:0005739; GO:0005740; GO:0005743; GO:0005759; GO:0005761; GO:0005763; GO:0005840; GO:0009536; GO:0015935; GO:0016020; GO:0019866; GO:0031090; GO:0031966; GO:0031967; GO:0031974; GO:0032991; GO:0043226; GO:0043227; GO:0043228; GO:0043229; GO:0043231; GO:0043232; GO:0043233; GO:0044391; GO:0070013; GO:0098798; GO:1990904; GO:0005763; GO:0009507	AT5G56940	AT5G56940.1	LOC107831371	tr|A0A1S4DMG8|A0A1S4DMG8_TOBAC 30S ribosomal protein S16-like isoform X1 OS=Nicotiana tabacum OX=4097 GN=LOC107831371 PE=3 SV=1	ko03010,map03010	30S ribosomal protein S16-like isoform X1	Nicotiana benthamiana	AT5G56940		Nbe.v1.1.chr03g03610.1			molecular_function	GO:0003674	translation	GO:0006412	Niben101Scf01340g02004.1
Nbe.v1.s00150g03630				#						CQW23_18204	tr|A0A2G2WG84|A0A2G2WG84_CAPBA Gag-pol polyprotein OS=Capsicum baccatum OX=33114 GN=CQW23_18204 PE=4 SV=1	#	Gag-pol polyprotein	Nicotiana benthamiana			Nbe.v1.1.chr03g03630.1
Nbe.v1.s00150g03640				#						#	No_hits	#	No_hits	Nicotiana benthamiana			Nbe.v1.1.chr03g03640.1
Nbe.v1.s00150g03650				#						#	No_hits	#	No_hits	Nicotiana benthamiana			Nbe.v1.1.chr03g03650.1
Nbe.v1.s00150g03660	response to acid chemical; response to stress; response to osmotic stress; response to abiotic stimulus; response to salt stress; response to organonitrogen compound; response to anoxia; response to decreased oxygen levels; response to chemical; response to amino acid; response to stimulus; response to oxygen levels; response to nitrogen compound; response to oxygen-containing compound; methylglyoxal catabolic process to D-lactate via S-lactoyl-glutathione	catalytic activity; hydroxyacylglutathione hydrolase activity; binding; iron ion binding; zinc ion binding; beta-lactamase activity; hydrolase activity; hydrolase activity, acting on ester bonds; thiolester hydrolase activity; hydrolase activity, acting on carbon-nitrogen (but not peptide) bonds; hydrolase activity, acting on carbon-nitrogen (but not peptide) bonds, in cyclic amides; ion binding; cation binding; metal ion binding; transition metal ion binding; hydroxyacylglutathione hydrolase activity; metal ion binding	intracellular anatomical structure; cytoplasm; mitochondrion; chloroplast; plastid; organelle; membrane-bounded organelle; intracellular organelle; intracellular membrane-bounded organelle	HAGH_C,Lactamase_B	GO:0001101; GO:0006950; GO:0006970; GO:0008150; GO:0009628; GO:0009651; GO:0010243; GO:0034059; GO:0036293; GO:0042221; GO:0043200; GO:0050896; GO:0070482; GO:1901698; GO:1901700; GO:0019243	GO:0003674; GO:0003824; GO:0004416; GO:0005488; GO:0005506; GO:0008270; GO:0008800; GO:0016787; GO:0016788; GO:0016790; GO:0016810; GO:0016812; GO:0043167; GO:0043169; GO:0046872; GO:0046914; GO:0004416; GO:0046872	GO:0005575; GO:0005622; GO:0005737; GO:0005739; GO:0009507; GO:0009536; GO:0043226; GO:0043227; GO:0043229; GO:0043231	AT1G06130	AT1G06130.2	LOC107784170	tr|A0A1S3Z8L5|A0A1S3Z8L5_TOBAC probable hydroxyacylglutathione hydrolase 2, chloroplastic OS=Nicotiana tabacum OX=4097 GN=LOC107784170 PE=3 SV=1	ko00620,map00620	probable hydroxyacylglutathione hydrolase 2, chloroplastic	Nicotiana benthamiana	GLX2-4		Nbe.v1.1.chr03g03660.1	cellular_component	GO:0005575	molecular_function	GO:0003674			Niben101Scf00438g02009.1
Nbe.v1.s00150g03670				#						#	No_hits	#	No_hits	Nicotiana benthamiana			Nbe.v1.1.chr03g03670.1
Nbe.v1.s00150g03680				#						#	No_hits	#	No_hits	Nicotiana benthamiana			Nbe.v1.1.chr03g03680.1
Nbe.v1.s00150g03690				#						#	No_hits	#	No_hits	Nicotiana benthamiana			Nbe.v1.1.chr03g03690.1
Nbe.v1.s00150g03700	RNA splicing, via transesterification reactions; RNA splicing, via transesterification reactions with bulged adenosine as nucleophile; mRNA splicing, via spliceosome; developmental process involved in reproduction; nucleobase-containing compound metabolic process; chromatin organization; heterochromatin formation; regulation of DNA-templated transcription; RNA processing; mRNA processing; organelle organization; multicellular organism development; metabolic process; RNA splicing; embryo sac development; post-embryonic development; regulation of biosynthetic process; negative regulation of biosynthetic process; negative regulation of metabolic process; regulation of flower development; positive regulation of flower development; cellular process; vegetative to reproductive phase transition of meristem; gene expression; regulation of gene expression; regulation of macromolecule biosynthetic process; negative regulation of macromolecule biosynthetic process; negative regulation of macromolecule metabolic process; negative regulation of gene expression; cellular component organization; RNA metabolic process; mRNA metabolic process; regulation of nucleobase-containing compound metabolic process; regulation of metabolic process; reproductive process; regulatory ncRNA-mediated gene silencing; regulatory ncRNA-mediated heterochromatin formation; RNA 3'-end processing; mRNA 3'-end processing; regulation of cellular metabolic process; negative regulation of cellular metabolic process; regulation of cellular biosynthetic process; negative regulation of cellular biosynthetic process; multicellular organismal process; developmental process; epigenetic regulation of gene expression; macromolecule metabolic process; cellular metabolic process; primary metabolic process; negative regulation of gene expression, epigenetic; negative regulation of DNA-templated transcription; negative regulation of nucleobase-containing compound metabolic process; gametophyte development; positive regulation of biological process; negative regulation of biological process; negative regulation of cellular process; regulation of post-embryonic development; positive regulation of post-embryonic development; reproductive structure development; system development; regulation of shoot system development; anatomical structure development; regulation of biological process; regulation of developmental process; regulation of cellular process; positive regulation of developmental process; regulation of multicellular organismal process; positive regulation of multicellular organismal process; regulation of RNA metabolic process; negative regulation of RNA metabolic process; chromosome organization; regulation of macromolecule metabolic process; reproductive system development; biological regulation; cellular component organization or biogenesis; regulation of primary metabolic process; nucleic acid metabolic process; negative regulation of RNA biosynthetic process; regulation of multicellular organismal development; regulation of reproductive process; positive regulation of reproductive process; regulation of RNA biosynthetic process; embryo sac development; positive regulation of flower development; vegetative to reproductive phase transition of meristem; regulatory ncRNA-mediated heterochromatin formation	nucleic acid binding; RNA binding; binding; organic cyclic compound binding; heterocyclic compound binding; RNA binding	chromatin; intracellular anatomical structure; nucleus; chromosome; organelle; membrane-bounded organelle; non-membrane-bounded organelle; intracellular organelle; intracellular membrane-bounded organelle; intracellular non-membrane-bounded organelle; chromatin	RRM_1,SPOC	GO:0000375; GO:0000377; GO:0000398; GO:0003006; GO:0006139; GO:0006325; GO:0006342; GO:0006355; GO:0006396; GO:0006397; GO:0006996; GO:0007275; GO:0008150; GO:0008152; GO:0008380; GO:0009553; GO:0009791; GO:0009889; GO:0009890; GO:0009892; GO:0009909; GO:0009911; GO:0009987; GO:0010228; GO:0010467; GO:0010468; GO:0010556; GO:0010558; GO:0010605; GO:0010629; GO:0016043; GO:0016070; GO:0016071; GO:0019219; GO:0019222; GO:0022414; GO:0031047; GO:0031048; GO:0031123; GO:0031124; GO:0031323; GO:0031324; GO:0031326; GO:0031327; GO:0032501; GO:0032502; GO:0040029; GO:0043170; GO:0044237; GO:0044238; GO:0045814; GO:0045892; GO:0045934; GO:0048229; GO:0048518; GO:0048519; GO:0048523; GO:0048580; GO:0048582; GO:0048608; GO:0048731; GO:0048831; GO:0048856; GO:0050789; GO:0050793; GO:0050794; GO:0051094; GO:0051239; GO:0051240; GO:0051252; GO:0051253; GO:0051276; GO:0060255; GO:0061458; GO:0065007; GO:0071840; GO:0080090; GO:0090304; GO:1902679; GO:2000026; GO:2000241; GO:2000243; GO:2001141; GO:0009553; GO:0009911; GO:0010228; GO:0031048	GO:0003674; GO:0003676; GO:0003723; GO:0005488; GO:0097159; GO:1901363; GO:0003723	GO:0000785; GO:0005575; GO:0005622; GO:0005634; GO:0005694; GO:0043226; GO:0043227; GO:0043228; GO:0043229; GO:0043231; GO:0043232; GO:0000785	AT2G43410	AT2G43410.4	LOC104235415	tr|A0A1U7XKJ5|A0A1U7XKJ5_NICSY flowering time control protein FPA isoform X1 OS=Nicotiana sylvestris OX=4096 GN=LOC104235415 PE=4 SV=1	ko03040,map03040	flowering time control protein FPA isoform X1	Nicotiana benthamiana	FPA		Nbe.v1.1.chr03g03700.1			molecular_function	GO:0003674			Niben101Scf00438g01014.1
Nbe.v1.s00150g03710				#						#	No_hits	#	No_hits	Nicotiana benthamiana			Nbe.v1.1.chr03g03710.1
Nbe.v1.s00150g03720				RVT_1				AT1G43760	AT1G43760.1	A4A49_60007	tr|A0A1J6I4F8|A0A1J6I4F8_NICAT Uncharacterized protein (Fragment) OS=Nicotiana attenuata OX=49451 GN=A4A49_60007 PE=4 SV=1	-	Uncharacterized protein (Fragment)	Nicotiana benthamiana	AT1G43760		Nbe.v1.1.chr03g03720.1
Nbe.v1.s00150g03730		binding		DUF4283,zf-CCHC_4		GO:0005488				LOC104242638	tr|A0A1U7XYM2|A0A1U7XYM2_NICSY uncharacterized protein LOC104242638 OS=Nicotiana sylvestris OX=4096 GN=LOC104242638 PE=4 SV=1	-	uncharacterized protein LOC104242638	Nicotiana benthamiana			Nbe.v1.1.chr03g03730.1			binding	GO:0005488
Nbe.v1.s00150g03740				#						A4A49_56041	tr|A0A1J6KGP2|A0A1J6KGP2_NICAT CCHC-type domain-containing protein OS=Nicotiana attenuata OX=49451 GN=A4A49_56041 PE=4 SV=1	#	CCHC-type domain-containing protein	Nicotiana benthamiana			Nbe.v1.1.chr03g03740.1
Nbe.v1.s00150g03750				Retrotrans_gag,zf-CCHC						A4A49_56041	tr|A0A1J6KGP2|A0A1J6KGP2_NICAT CCHC-type domain-containing protein OS=Nicotiana attenuata OX=49451 GN=A4A49_56041 PE=4 SV=1	-	CCHC-type domain-containing protein	Nicotiana benthamiana			Nbe.v1.1.chr03g03750.1
Nbe.v1.s00150g03760				GMC_oxred_C,GMC_oxred_N				AT1G73050	AT1G73050.1	T459_19613	tr|A0A2G2Z2F8|A0A2G2Z2F8_CAPAN Nuclear transcription factor Y subunit OS=Capsicum annuum OX=4072 GN=T459_19613 PE=3 SV=1	ko00460,ko01110,map00460,map01110	Nuclear transcription factor Y subunit	Nicotiana benthamiana	AT1G73050		Nbe.v1.1.chr03g03760.1							Niben101Scf00291g02044.1
Nbe.v1.s00150g03770				#						#	No_hits	#	No_hits	Nicotiana benthamiana			Nbe.v1.1.chr03g03770.1
Nbe.v1.s00150g03780				#						#	No_hits	#	No_hits	Nicotiana benthamiana			Nbe.v1.1.chr03g03780.1
Nbe.v1.s00150g03790				#						#	No_hits	#	No_hits	Nicotiana benthamiana			Nbe.v1.1.chr03g03790.1
Nbe.v1.s00150g03800				#						#	No_hits	#	No_hits	Nicotiana benthamiana			Nbe.v1.1.chr03g03800.1
Nbe.v1.s00150g03810				#						#	No_hits	#	No_hits	Nicotiana benthamiana			Nbe.v1.1.chr03g03810.1
Nbe.v1.s00150g03820				#						#	No_hits	#	No_hits	Nicotiana benthamiana			Nbe.v1.1.chr03g03820.1
Nbe.v1.s00150g03830				#						#	No_hits	#	No_hits	Nicotiana benthamiana			Nbe.v1.1.chr03g03830.1
Nbe.v1.s00150g03840				#						#	No_hits	#	No_hits	Nicotiana benthamiana			Nbe.v1.1.chr03g03840.1
Nbe.v1.s00150g03850				#						#	No_hits	#	No_hits	Nicotiana benthamiana			Nbe.v1.1.chr03g03850.1
Nbe.v1.s00150g03860				#						#	No_hits	#	No_hits	Nicotiana benthamiana			Nbe.v1.1.chr03g03860.1
Nbe.v1.s00150g03870				#						#	No_hits	#	No_hits	Nicotiana benthamiana			Nbe.v1.1.chr03g03870.1
Nbe.v1.s00150g03880				#						#	No_hits	#	No_hits	Nicotiana benthamiana			Nbe.v1.1.chr03g03880.1
Nbe.v1.s00150g03890				#						#	No_hits	#	No_hits	Nicotiana benthamiana			Nbe.v1.1.chr03g03890.1
Nbe.v1.s00150g03900				#						#	No_hits	#	No_hits	Nicotiana benthamiana			Nbe.v1.1.chr03g03900.1
Nbe.v1.s00150g03910				#						#	No_hits	#	No_hits	Nicotiana benthamiana			Nbe.v1.1.chr03g03910.1
Nbe.v1.s00150g03920				#						#	No_hits	#	No_hits	Nicotiana benthamiana			Nbe.v1.1.chr03g03920.1
Nbe.v1.s00150g03930				#						#	No_hits	#	No_hits	Nicotiana benthamiana			Nbe.v1.1.chr03g03930.1
Nbe.v1.s00150g03940				#						#	No_hits	#	No_hits	Nicotiana benthamiana			Nbe.v1.1.chr03g03940.1
Nbe.v1.s00150g03950				#						#	No_hits	#	No_hits	Nicotiana benthamiana			Nbe.v1.1.chr03g03950.1
Nbe.v1.s00150g03960				#						#	No_hits	#	No_hits	Nicotiana benthamiana			Nbe.v1.1.chr03g03960.1
Nbe.v1.s00150g03970				#						#	No_hits	#	No_hits	Nicotiana benthamiana			Nbe.v1.1.chr03g03970.1
Nbe.v1.s00150g03980				#						#	No_hits	#	No_hits	Nicotiana benthamiana			Nbe.v1.1.chr03g03980.1
Nbe.v1.s00150g03990				#						#	No_hits	#	No_hits	Nicotiana benthamiana			Nbe.v1.1.chr03g03990.1
Nbe.v1.s00150g04000				#						#	No_hits	#	No_hits	Nicotiana benthamiana			Nbe.v1.1.chr03g04000.1
Nbe.v1.s00150g04010				#						#	No_hits	#	No_hits	Nicotiana benthamiana			Nbe.v1.1.chr03g04010.1
Nbe.v1.s00150g04020				#						#	No_hits	#	No_hits	Nicotiana benthamiana			Nbe.v1.1.chr03g04020.1
Nbe.v1.s00150g04030				#						#	No_hits	#	No_hits	Nicotiana benthamiana			Nbe.v1.1.chr03g04030.1
Nbe.v1.s00150g04040				#						#	No_hits	#	No_hits	Nicotiana benthamiana			Nbe.v1.1.chr03g04040.1
Nbe.v1.s00150g04050				#						#	No_hits	#	No_hits	Nicotiana benthamiana			Nbe.v1.1.chr03g04050.1
Nbe.v1.s00150g04060				#						#	No_hits	#	No_hits	Nicotiana benthamiana			Nbe.v1.1.chr03g04060.1
Nbe.v1.s00150g04070				#						#	No_hits	#	No_hits	Nicotiana benthamiana			Nbe.v1.1.chr03g04070.1
Nbe.v1.s00150g04080				#						#	No_hits	#	No_hits	Nicotiana benthamiana			Nbe.v1.1.chr03g04080.1
Nbe.v1.s00150g04090				#						#	No_hits	#	No_hits	Nicotiana benthamiana			Nbe.v1.1.chr03g04090.1
Nbe.v1.s00150g04100				#						#	No_hits	#	No_hits	Nicotiana benthamiana			Nbe.v1.1.chr03g04100.1
Nbe.v1.s00150g04110				#						#	No_hits	#	No_hits	Nicotiana benthamiana			Nbe.v1.1.chr03g04110.1
Nbe.v1.s00150g04120				#						#	No_hits	#	No_hits	Nicotiana benthamiana			Nbe.v1.1.chr03g04120.1
Nbe.v1.s00150g04130				#						#	No_hits	#	No_hits	Nicotiana benthamiana			Nbe.v1.1.chr03g04130.1
Nbe.v1.s00150g04140				#						#	No_hits	#	No_hits	Nicotiana benthamiana			Nbe.v1.1.chr03g04140.1
Nbe.v1.s00150g04150				#						#	No_hits	#	No_hits	Nicotiana benthamiana			Nbe.v1.1.chr03g04150.1
Nbe.v1.s00150g04160				#						#	No_hits	#	No_hits	Nicotiana benthamiana			Nbe.v1.1.chr03g04160.1
Nbe.v1.s00150g04170				#						#	No_hits	#	No_hits	Nicotiana benthamiana			Nbe.v1.1.chr03g04170.1
Nbe.v1.s00150g04180				#						#	No_hits	#	No_hits	Nicotiana benthamiana			Nbe.v1.1.chr03g04180.1
Nbe.v1.s00150g04190				#						#	No_hits	#	No_hits	Nicotiana benthamiana			Nbe.v1.1.chr03g04190.1
Nbe.v1.s00150g04200				#						#	No_hits	#	No_hits	Nicotiana benthamiana			Nbe.v1.1.chr03g04200.1
Nbe.v1.s00150g04210				#						#	No_hits	#	No_hits	Nicotiana benthamiana			Nbe.v1.1.chr03g04210.1
Nbe.v1.s00150g04220	proteolysis	aspartic-type endopeptidase activity		#	GO:0006508	GO:0004190				A4A49_64530	tr|A0A1J6KLT6|A0A1J6KLT6_NICAT CCHC-type domain-containing protein OS=Nicotiana attenuata OX=49451 GN=A4A49_64530 PE=4 SV=1	#	CCHC-type domain-containing protein	Nicotiana benthamiana			Nbe.v1.1.chr03g04220.1
Nbe.v1.s00150g04230				Retrotrans_gag,zf-CCHC						A4A49_56041	tr|A0A1J6KGP2|A0A1J6KGP2_NICAT CCHC-type domain-containing protein OS=Nicotiana attenuata OX=49451 GN=A4A49_56041 PE=4 SV=1	-	CCHC-type domain-containing protein	Nicotiana benthamiana			Nbe.v1.1.chr03g04230.1
Nbe.v1.s00150g04240				41701				AT1G34760	AT1G34760.2	LOC107759102	tr|A0A1S3WXS1|A0A1S3WXS1_TOBAC 14-3-3 protein 9-like isoform X2 OS=Nicotiana tabacum OX=4097 GN=LOC107759102 PE=3 SV=1	ko04011,ko04110,ko04114,ko04151,ko04390,ko04391,ko04722,ko05169,ko05203,map04011,map04110,map04114,map04151,map04390,map04391,map04722,map05169,map05203	14-3-3 protein 9-like isoform X2	Nicotiana benthamiana	GRF11		Nbe.v1.1.chr03g04240.1							Niben101Scf02847g00002.1
Nbe.v1.s00150g04250				#						A4A49_09415	tr|A0A1J6JCP9|A0A1J6JCP9_NICAT Uncharacterized protein OS=Nicotiana attenuata OX=49451 GN=A4A49_09415 PE=4 SV=1	#	Uncharacterized protein	Nicotiana benthamiana			Nbe.v1.1.chr03g04250.1
Nbe.v1.s00150g04260				RVT_2,Retrotran_gag_2,Retrotran_gag_3						-	tr|A0A3Q7EFF9|A0A3Q7EFF9_SOLLC Uncharacterized protein OS=Solanum lycopersicum OX=4081 PE=4 SV=1	ko04626,map04626	Uncharacterized protein	Nicotiana benthamiana			Nbe.v1.1.chr03g04260.1
Nbe.v1.s00150g04270				#						#	No_hits	#	No_hits	Nicotiana benthamiana			Nbe.v1.1.chr03g04270.1
Nbe.v1.s00150g04280		hydrolase activity		MP,Peptidase_A3,RVT_1,zf-CCHC		GO:0016787				-	tr|Q84682|Q84682_9VIRU RNA-directed DNA polymerase OS=Peanut chlorotic streak virus OX=35593 PE=4 SV=1	-	RNA-directed DNA polymerase	Nicotiana benthamiana			Nbe.v1.1.chr03g04280.1			hydrolase activity	GO:0016787
Nbe.v1.s00150g04290			ubiquitin ligase complex; intracellular anatomical structure; SCF ubiquitin ligase complex; cullin-RING ubiquitin ligase complex; protein-containing complex; catalytic complex; transferase complex	DUF525,F-box,SMI1_KNR4			GO:0000151; GO:0005575; GO:0005622; GO:0019005; GO:0031461; GO:0032991; GO:1902494; GO:1990234	AT1G06110	AT1G06110.1	LOC107760641	tr|A0A1S3X2J3|A0A1S3X2J3_TOBAC F-box protein SKIP16-like OS=Nicotiana tabacum OX=4097 GN=LOC107760641 PE=4 SV=1	-	F-box protein SKIP16-like	Nicotiana benthamiana	SKIP16		Nbe.v1.1.chr03g04290.1							Niben101Scf03570g01005.1
Nbe.v1.s00150g04300	regulation of DNA-templated transcription	DNA-binding transcription factor activity	nucleus	bZIP_1	GO:0006355	GO:0003700	GO:0005634	AT1G06070	AT1G06070.1	POSF21_0	tr|A0A1J6ID91|A0A1J6ID91_NICAT Putative transcription factor posf21 OS=Nicotiana attenuata OX=49451 GN=POSF21_0 PE=4 SV=1	-	Putative transcription factor posf21	Nicotiana benthamiana	AT1G06070		Nbe.v1.1.chr03g04300.1	nucleus	GO:0005634	DNA-binding transcription factor activity	GO:0003700			Niben101Scf03570g01006.1
Nbe.v1.s00150g04310			membrane	HR_lesion			GO:0016020	AT1G04340	AT1G04340.1	LOC107786901	tr|A0A1S3ZI18|A0A1S3ZI18_TOBAC uncharacterized protein LOC107786901 OS=Nicotiana tabacum OX=4097 GN=LOC107786901 PE=4 SV=1	-	uncharacterized protein LOC107786901	Nicotiana benthamiana	AT1G04340		Nbe.v1.1.chr03g04310.1	membrane	GO:0016020
Nbe.v1.s00150g04320				#						#	No_hits	#	No_hits	Nicotiana benthamiana			Nbe.v1.1.chr03g04320.1							Niben101Scf03570g02007.1
Nbe.v1.s00150g04330	response to molecule of fungal origin; coumarin biosynthetic process	2-oxoglutarate-dependent dioxygenase activity; L-ascorbic acid binding; metal ion binding		2OG-FeII_Oxy,DIOX_N	GO:0002238; GO:0009805	GO:0016706; GO:0031418; GO:0046872		AT1G06620	AT1G06620.1	LOC104232542	tr|A0A1U7WVY7|A0A1U7WVY7_NICSY 1-aminocyclopropane-1-carboxylate oxidase homolog 1-like OS=Nicotiana sylvestris OX=4096 GN=LOC104232542 PE=3 SV=1	-	1-aminocyclopropane-1-carboxylate oxidase homolog 1-like	Nicotiana benthamiana	AT1G06620		Nbe.v1.1.chr03g04330.1							Niben101Scf03570g02006.1
Nbe.v1.s00150g04340		myosin phosphatase activity	nucleus; cytoplasm	Metallophos,STPPase_N		GO:0017018	GO:0005634; GO:0005737	AT2G39840	AT2G39840.1	LOC107813197	tr|A0A1S4BYD6|A0A1S4BYD6_TOBAC Serine/threonine-protein phosphatase OS=Nicotiana tabacum OX=4097 GN=LOC107813197 PE=3 SV=1	ko03015,ko04022,ko04024,ko04113,ko04114,ko04218,ko04261,ko04270,ko04390,ko04510,ko04611,ko04720,ko04728,ko04750,ko04810,ko04910,ko04921,ko04931,ko05031,ko05034,ko05168,ko05205,map03015,map04022,map04024,map04113,map04114,map04218,map04261,map04270,map04390,map04510,map04611,map04720,map04728,map04750,map04810,map04910,map04921,map04931,map05031,map05034,map05168,map05205	Serine/threonine-protein phosphatase	Nicotiana benthamiana	TOPP4		Nbe.v1.1.chr03g04340.1	nucleus	GO:0005634					Niben101Scf03570g03002.1
Nbe.v1.s00150g04350				-						T459_08703	tr|A0A2G2ZX88|A0A2G2ZX88_CAPAN Uncharacterized protein OS=Capsicum annuum OX=4072 GN=T459_08703 PE=4 SV=1	-	Uncharacterized protein	Nicotiana benthamiana			Nbe.v1.1.chr03g04350.1
Nbe.v1.s00150g04360	protein modification process; protein phosphorylation; phosphorus metabolic process; phosphate-containing compound metabolic process; cell communication; signal transduction; metabolic process; response to radiation; response to light stimulus; response to abiotic stimulus; response to toxic substance; cellular process; response to organonitrogen compound; response to organic cyclic compound; phosphorylation; peptidyl-serine phosphorylation; peptidyl-amino acid modification; peptidyl-serine modification; protein metabolic process; signaling; intracellular signal transduction; protein modification process; response to chemical; response to xenobiotic stimulus; macromolecule metabolic process; macromolecule modification; cellular metabolic process; primary metabolic process; protein metabolic process; response to antibiotic; protein autophosphorylation; response to cycloheximide; regulation of biological process; regulation of cellular process; response to stimulus; cellular response to stimulus; response to fungicide; biological regulation; response to alcohol; organonitrogen compound metabolic process; response to ketone; response to nitrogen compound; response to oxygen-containing compound; intracellular signal transduction	catalytic activity; protein kinase activity; protein serine/threonine kinase activity; calmodulin-dependent protein kinase activity; binding; protein binding; calmodulin binding; calcium-dependent protein serine/threonine kinase activity; calcium-dependent protein kinase activity; kinase activity; transferase activity; transferase activity, transferring phosphorus-containing groups; phosphotransferase activity, alcohol group as acceptor; catalytic activity, acting on a protein; calmodulin-dependent protein kinase activity; calmodulin binding; ATP binding; calcium-dependent protein serine/threonine kinase activity	intracellular anatomical structure; nucleus; cytoplasm; organelle; membrane-bounded organelle; intracellular organelle; intracellular membrane-bounded organelle; nucleus; cytoplasm	Pkinase	GO:0006464; GO:0006468; GO:0006793; GO:0006796; GO:0007154; GO:0007165; GO:0008150; GO:0008152; GO:0009314; GO:0009416; GO:0009628; GO:0009636; GO:0009987; GO:0010243; GO:0014070; GO:0016310; GO:0018105; GO:0018193; GO:0018209; GO:0019538; GO:0023052; GO:0035556; GO:0036211; GO:0042221; GO:0042493; GO:0043170; GO:0043412; GO:0044237; GO:0044238; GO:0044267; GO:0046677; GO:0046777; GO:0046898; GO:0050789; GO:0050794; GO:0050896; GO:0051716; GO:0060992; GO:0065007; GO:0097305; GO:1901564; GO:1901654; GO:1901698; GO:1901700; GO:0035556	GO:0003674; GO:0003824; GO:0004672; GO:0004674; GO:0004683; GO:0005488; GO:0005515; GO:0005516; GO:0009931; GO:0010857; GO:0016301; GO:0016740; GO:0016772; GO:0016773; GO:0140096; GO:0004683; GO:0005516; GO:0005524; GO:0009931	GO:0005575; GO:0005622; GO:0005634; GO:0005737; GO:0043226; GO:0043227; GO:0043229; GO:0043231; GO:0005634; GO:0005737	AT1G08650	AT1G08650.1	LOC107759299	tr|A0A1S3WYR1|A0A1S3WYR1_TOBAC phosphoenolpyruvate carboxylase kinase 1-like OS=Nicotiana tabacum OX=4097 GN=LOC107759299 PE=3 SV=1	ko04012,ko04020,ko04024,ko04066,ko04114,ko04217,ko04261,ko04310,ko04360,ko04713,ko04720,ko04722,ko04725,ko04728,ko04740,ko04745,ko04750,ko04911,ko04912,ko04916,ko04921,ko04922,ko04925,ko04934,ko04971,ko05031,ko05152,ko05200,ko05205,ko05214,map04012,map04020,map04024,map04066,map04114,map04217,map04261,map04310,map04360,map04713,map04720,map04722,map04725,map04728,map04740,map04745,map04750,map04911,map04912,map04916,map04921,map04922,map04925,map04934,map04971,map05031,map05152,map05200,map05205,map05214	phosphoenolpyruvate carboxylase kinase 1-like	Nicotiana benthamiana	PPCK1		Nbe.v1.1.chr03g04360.1	cellular_component	GO:0005575	molecular_function	GO:0003674	cellular protein modification process	GO:0006464	Niben101Scf03570g04001.1
Nbe.v1.s00150g04370				#						#	#	#	#	Nicotiana benthamiana			Nbe.v1.1.chr03g04370.1
Nbe.v1.s00150g04380	regulation of DNA-templated transcription; green leaf volatile biosynthetic process	transcription cis-regulatory region binding	nucleus	Myb_DNA-binding	GO:0006355; GO:0010597	GO:0000976	GO:0005634	AT3G23250	AT3G23250.1	MYB4_7	tr|A0A314LCF2|A0A314LCF2_NICAT Myb-related protein myb4 OS=Nicotiana attenuata OX=49451 GN=MYB4_7 PE=4 SV=1	-	Myb-related protein myb4	Nicotiana benthamiana	MYB15		Nbe.v1.1.chr03g04380.1	nucleus	GO:0005634					Niben101Scf03570g04002.1
Nbe.v1.s00150g04390		metal ion binding		DDE_Tnp_4,Myb_DNA-bind_3		GO:0046872		AT5G35695	AT5G35695.1	A4A49_61092	tr|A0A314KWF6|A0A314KWF6_NICAT DDE Tnp4 domain-containing protein OS=Nicotiana attenuata OX=49451 GN=A4A49_61092 PE=3 SV=1	-	DDE Tnp4 domain-containing protein	Nicotiana benthamiana	AT5G35695		Nbe.v1.1.chr03g04390.1
Nbe.v1.s00150g04400	tricarboxylic acid cycle; oxaloacetate metabolic process; malate metabolic process; NADH metabolic process	L-malate dehydrogenase (NAD+) activity	mitochondrion; cytosol	Ldh_1_C,Ldh_1_N	GO:0006099; GO:0006107; GO:0006108; GO:0006734	GO:0030060	GO:0005739; GO:0005829	AT5G43330	AT5G43330.1	LOC107763505	tr|A0A1S3XCK8|A0A1S3XCK8_TOBAC Malate dehydrogenase OS=Nicotiana tabacum OX=4097 GN=LOC107763505 PE=3 SV=1	ko00020,ko00270,ko00620,ko00630,ko00710,ko01100,ko01110,ko01120,ko01130,ko01200,ko04964,map00020,map00270,map00620,map00630,map00710,map01100,map01110,map01120,map01130,map01200,map04964	Malate dehydrogenase	Nicotiana benthamiana	c-NAD-MDH2		Nbe.v1.1.chr03g04400.1	mitochondrion	GO:0005739					Niben101Scf00233g00008.1
Nbe.v1.s00150g04410		oxidoreductase activity	cytosol	Aldo_ket_red		GO:0016491	GO:0005829	AT1G04420	AT1G04420.1	LOC104220783	tr|A0A1U7VYH2|A0A1U7VYH2_NICSY aldo-keto reductase OS=Nicotiana sylvestris OX=4096 GN=LOC104220783 PE=4 SV=1	-	aldo-keto reductase	Nicotiana benthamiana	AT1G04420		Nbe.v1.1.chr03g04410.1							Niben101Scf00233g00005.1
Nbe.v1.s00150g04420	cell cycle checkpoint signaling; mitotic cell cycle; developmental process involved in reproduction; RNA localization; RNA export from nucleus; mRNA export from nucleus; protein export from nucleus; transport; intracellular protein transport; nucleocytoplasmic transport; cell cycle; regulation of mitotic nuclear division; mitotic cell cycle checkpoint signaling; mitotic spindle assembly checkpoint signaling; multicellular organism development; regulation of mitotic cell cycle; protein localization; metabolic process; post-embryonic development; negative regulation of metabolic process; flower development; regulation of flower development; negative regulation of flower development; cellular process; gene expression; regulation of gene expression; regulation of cell cycle process; negative regulation of macromolecule metabolic process; negative regulation of organelle organization; negative regulation of cell cycle process; regulation of mitotic sister chromatid separation; protein transport; peptide transport; nucleobase-containing compound transport; poly(A)+ mRNA export from nucleus; regulation of metabolic process; cell cycle process; reproductive process; regulation of mitotic metaphase/anaphase transition; regulation of cellular metabolic process; negative regulation of cellular metabolic process; regulation of protein modification process; negative regulation of protein modification process; protein-containing complex localization; spindle checkpoint signaling; regulation of protein metabolic process; negative regulation of protein metabolic process; multicellular organismal process; developmental process; macromolecule localization; regulation of organelle organization; regulation of chromosome organization; regulation of sister chromatid segregation; negative regulation of sister chromatid segregation; regulation of mitotic sister chromatid segregation; negative regulation of mitotic sister chromatid segregation; regulation of protein sumoylation; negative regulation of protein sumoylation; protein localization; amide transport; macromolecule metabolic process; establishment of protein localization; negative regulation of cell cycle; negative regulation of mitotic nuclear division; negative regulation of mitotic metaphase/anaphase transition; negative regulation of mitotic cell cycle; intracellular transport; shoot system development; floral organ development; floral whorl development; stamen development; androecium development; negative regulation of biological process; negative regulation of cellular process; regulation of post-embryonic development; negative regulation of post-embryonic development; reproductive structure development; system development; phyllome development; regulation of shoot system development; anatomical structure development; nucleic acid transport; RNA transport; regulation of biological process; regulation of developmental process; regulation of cellular process; mRNA transport; negative regulation of developmental process; regulation of cellular component organization; negative regulation of cellular component organization; nuclear export; nuclear transport; localization; establishment of localization; establishment of RNA localization; regulation of multicellular organismal process; negative regulation of multicellular organismal process; regulation of protein metabolic process; negative regulation of protein metabolic process; cellular localization; establishment of localization in cell; regulation of cell cycle; regulation of nuclear division; negative regulation of nuclear division; regulation of chromosome segregation; negative regulation of chromosome segregation; regulation of macromolecule metabolic process; reproductive system development; biological regulation; cellular macromolecule localization; ribonucleoprotein complex localization; spindle assembly checkpoint signaling; mitotic spindle checkpoint signaling; nitrogen compound transport; regulation of primary metabolic process; reproductive shoot system development; plant organ development; regulation of cell cycle phase transition; negative regulation of cell cycle phase transition; regulation of mitotic cell cycle phase transition; negative regulation of mitotic cell cycle phase transition; regulation of metaphase/anaphase transition of cell cycle; negative regulation of metaphase/anaphase transition of cell cycle; mitotic cell cycle process; regulation of protein modification by small protein conjugation or removal; negative regulation of protein modification by small protein conjugation or removal; regulation of chromosome separation; negative regulation of chromosome separation; regulation of multicellular organismal development; regulation of reproductive process; negative regulation of reproductive process; negative regulation of mitotic sister chromatid separation; negative regulation of chromosome organization; mRNA export from nucleus; protein import into nucleus; regulation of mitotic spindle assembly	structural constituent of nuclear pore	intracellular anatomical structure; nucleus; nuclear envelope; nuclear pore; nucleolus; cytoplasm; cytosol; cell-cell junction; plasmodesma; chloroplast; plastid; endomembrane system; cell junction; organelle envelope; membrane-enclosed lumen; nuclear lumen; protein-containing complex; organelle; membrane-bounded organelle; non-membrane-bounded organelle; intracellular organelle; intracellular membrane-bounded organelle; intracellular non-membrane-bounded organelle; organelle lumen; symplast; intracellular organelle lumen; nuclear pore	TPR_MLP1_2	GO:0000075; GO:0000278; GO:0003006; GO:0006403; GO:0006405; GO:0006406; GO:0006611; GO:0006810; GO:0006886; GO:0006913; GO:0007049; GO:0007088; GO:0007093; GO:0007094; GO:0007275; GO:0007346; GO:0008104; GO:0008150; GO:0008152; GO:0009791; GO:0009892; GO:0009908; GO:0009909; GO:0009910; GO:0009987; GO:0010467; GO:0010468; GO:0010564; GO:0010605; GO:0010639; GO:0010948; GO:0010965; GO:0015031; GO:0015833; GO:0015931; GO:0016973; GO:0019222; GO:0022402; GO:0022414; GO:0030071; GO:0031323; GO:0031324; GO:0031399; GO:0031400; GO:0031503; GO:0031577; GO:0032268; GO:0032269; GO:0032501; GO:0032502; GO:0033036; GO:0033043; GO:0033044; GO:0033045; GO:0033046; GO:0033047; GO:0033048; GO:0033233; GO:0033234; GO:0034613; GO:0042886; GO:0043170; GO:0045184; GO:0045786; GO:0045839; GO:0045841; GO:0045930; GO:0046907; GO:0048367; GO:0048437; GO:0048438; GO:0048443; GO:0048466; GO:0048519; GO:0048523; GO:0048580; GO:0048581; GO:0048608; GO:0048731; GO:0048827; GO:0048831; GO:0048856; GO:0050657; GO:0050658; GO:0050789; GO:0050793; GO:0050794; GO:0051028; GO:0051093; GO:0051128; GO:0051129; GO:0051168; GO:0051169; GO:0051179; GO:0051234; GO:0051236; GO:0051239; GO:0051241; GO:0051246; GO:0051248; GO:0051641; GO:0051649; GO:0051726; GO:0051783; GO:0051784; GO:0051983; GO:0051985; GO:0060255; GO:0061458; GO:0065007; GO:0070727; GO:0071166; GO:0071173; GO:0071174; GO:0071705; GO:0080090; GO:0090567; GO:0099402; GO:1901987; GO:1901988; GO:1901990; GO:1901991; GO:1902099; GO:1902100; GO:1903047; GO:1903320; GO:1903321; GO:1905818; GO:1905819; GO:2000026; GO:2000241; GO:2000242; GO:2000816; GO:2001251; GO:0006406; GO:0006606; GO:1901673	GO:0017056	GO:0005575; GO:0005622; GO:0005634; GO:0005635; GO:0005643; GO:0005730; GO:0005737; GO:0005829; GO:0005911; GO:0009506; GO:0009507; GO:0009536; GO:0012505; GO:0030054; GO:0031967; GO:0031974; GO:0031981; GO:0032991; GO:0043226; GO:0043227; GO:0043228; GO:0043229; GO:0043231; GO:0043232; GO:0043233; GO:0055044; GO:0070013; GO:0005643	AT1G79280	AT1G79280.1	NbTPRa	tr|W6JLY5|W6JLY5_NICBE Nuclear pore complex protein TPRa OS=Nicotiana benthamiana OX=4100 GN=NbTPRa PE=2 SV=1	ko03013,ko04144,ko05200,ko05216,map03013,map04144,map05200,map05216	Nuclear pore complex protein TPRa	Nicotiana benthamiana	NUA		Nbe.v1.1.chr03g04420.1	cellular_component	GO:0005575					Niben101Scf00233g00015.1
Nbe.v1.s00150g04430		metal ion binding		DDE_Tnp_4,Myb_DNA-bind_3		GO:0046872		AT5G35695	AT5G35695.1	A4A49_61092	tr|A0A314KWF6|A0A314KWF6_NICAT DDE Tnp4 domain-containing protein OS=Nicotiana attenuata OX=49451 GN=A4A49_61092 PE=3 SV=1	-	DDE Tnp4 domain-containing protein	Nicotiana benthamiana	AT5G35695		Nbe.v1.1.chr03g04430.1
Nbe.v1.s00150g04440		metal ion binding		DDE_Tnp_4,Myb_DNA-bind_3		GO:0046872		AT5G35695	AT5G35695.1	A4A49_61092	tr|A0A314KWF6|A0A314KWF6_NICAT DDE Tnp4 domain-containing protein OS=Nicotiana attenuata OX=49451 GN=A4A49_61092 PE=3 SV=1	-	DDE Tnp4 domain-containing protein	Nicotiana benthamiana	AT5G35695		Nbe.v1.1.chr03g04440.1
Nbe.v1.s00150g04450				-						#	#	-	#	Nicotiana benthamiana			Nbe.v1.1.chr03g04450.1
Nbe.v1.s00150g04460				PMD						A4A49_57033	tr|A0A314L6D1|A0A314L6D1_NICAT Uncharacterized protein (Fragment) OS=Nicotiana attenuata OX=49451 GN=A4A49_57033 PE=4 SV=1	-	Uncharacterized protein (Fragment)	Nicotiana benthamiana			Nbe.v1.1.chr03g04460.1
Nbe.v1.s00150g04470				PMD						A4A49_03448	tr|A0A1J6IN20|A0A1J6IN20_NICAT Uncharacterized protein OS=Nicotiana attenuata OX=49451 GN=A4A49_03448 PE=4 SV=1	-	Uncharacterized protein	Nicotiana benthamiana			Nbe.v1.1.chr03g04470.1
Nbe.v1.s00150g04480				#						A4A49_49972	tr|A0A314LJF6|A0A314LJF6_NICAT Uncharacterized protein OS=Nicotiana attenuata OX=49451 GN=A4A49_49972 PE=4 SV=1	#	Uncharacterized protein	Nicotiana benthamiana			Nbe.v1.1.chr03g04480.1
Nbe.v1.s00150g04490	lipid metabolic process; phospholipid metabolic process; glycerophospholipid metabolic process; phosphorus metabolic process; phosphate-containing compound metabolic process; protein localization; metabolic process; cellular process; phosphorylation; organophosphate metabolic process; lipid modification; macromolecule localization; protein localization; cellular metabolic process; primary metabolic process; cellular lipid metabolic process; glycerolipid metabolic process; phosphatidylinositol metabolic process; lipid phosphorylation; phosphatidylinositol phosphate biosynthetic process; localization; cellular localization; cellular macromolecule localization; protein localization to membrane; protein localization to plasma membrane; protein localization to cell periphery		intracellular anatomical structure; cytoplasm; cytosol; plasma membrane; membrane; cell periphery	TPR_16,TPR_19,TPR_8	GO:0006629; GO:0006644; GO:0006650; GO:0006793; GO:0006796; GO:0008104; GO:0008150; GO:0008152; GO:0009987; GO:0016310; GO:0019637; GO:0030258; GO:0033036; GO:0034613; GO:0044237; GO:0044238; GO:0044255; GO:0046486; GO:0046488; GO:0046834; GO:0046854; GO:0051179; GO:0051641; GO:0070727; GO:0072657; GO:0072659; GO:1990778		GO:0005575; GO:0005622; GO:0005737; GO:0005829; GO:0005886; GO:0016020; GO:0071944	AT4G28600	AT4G28600.2	LOC104215115	tr|A0A1U7V9X4|A0A1U7V9X4_NICSY tetratricopeptide repeat protein 7B-like OS=Nicotiana sylvestris OX=4096 GN=LOC104215115 PE=4 SV=1	-	tetratricopeptide repeat protein 7B-like	Nicotiana benthamiana	NPGR2		Nbe.v1.1.chr03g04490.1	cellular_component	GO:0005575			lipid metabolic process	GO:0006629
Nbe.v1.s00150g04500				#						A4A49_60321	tr|A0A314L5T9|A0A314L5T9_NICAT Uncharacterized protein (Fragment) OS=Nicotiana attenuata OX=49451 GN=A4A49_60321 PE=4 SV=1	#	Uncharacterized protein (Fragment)	Nicotiana benthamiana			Nbe.v1.1.chr03g04500.1
Nbe.v1.s00150g04510			membrane	-			GO:0016020	AT2G43780	AT2G43780.3	LOC107777748	tr|A0A1S3YMP2|A0A1S3YMP2_TOBAC uncharacterized protein LOC107777748 OS=Nicotiana tabacum OX=4097 GN=LOC107777748 PE=4 SV=1	-	uncharacterized protein LOC107777748	Nicotiana benthamiana	AT2G43780		Nbe.v1.1.chr03g04510.1	membrane	GO:0016020
Nbe.v1.s00150g04520			cytoplasm	DUF842			GO:0005737	AT2G31725	AT2G31725.1	A4A49_08877	tr|A0A314KT04|A0A314KT04_NICAT Protein FAM136A OS=Nicotiana attenuata OX=49451 GN=A4A49_08877 PE=3 SV=1	-	Protein FAM136A	Nicotiana benthamiana	AT2G31725		Nbe.v1.1.chr03g04520.1	cytoplasm	GO:0005737
Nbe.v1.s00150g04530	fatty acid biosynthetic process; defense response	stearoyl-CoA 9-desaturase activity; stearoyl-[ACP] desaturase activity; metal ion binding	intracellular anatomical structure; cytoplasm; chloroplast; plastid; organelle; membrane-bounded organelle; intracellular organelle; intracellular membrane-bounded organelle; cytosol; chloroplast stroma	FA_desaturase_2	GO:0006633; GO:0006952	GO:0004768; GO:0045300; GO:0046872	GO:0005575; GO:0005622; GO:0005737; GO:0009507; GO:0009536; GO:0043226; GO:0043227; GO:0043229; GO:0043231; GO:0005829; GO:0009570	AT2G43710	AT2G43710.1	-	tr|A0A060IVB8|A0A060IVB8_NICBE Acyl-[acyl-carrier-protein] desaturase OS=Nicotiana benthamiana OX=4100 PE=2 SV=1	ko00061,ko01040,ko01212,map00061,map01040,map01212	Acyl-[acyl-carrier-protein] desaturase	Nicotiana benthamiana	SSI2		Nbe.v1.1.chr03g04530.1	cellular_component	GO:0005575					Niben101Scf00809g01011.1
Nbe.v1.s00150g04540	proteasome assembly		proteasome complex	PAC4	GO:0043248		GO:0000502	AT1G48170	AT1G48170.1	LOC107773607	tr|A0A1S3Y954|A0A1S3Y954_TOBAC proteasome assembly chaperone 4-like OS=Nicotiana tabacum OX=4097 GN=LOC107773607 PE=4 SV=1	-	proteasome assembly chaperone 4-like	Nicotiana benthamiana	AT1G48170		Nbe.v1.1.chr03g04540.1							Niben101Scf00809g01007.1
Nbe.v1.s00150g04550	protein folding; cellular process; protein folding; response to cold	binding; protein binding; protein folding chaperone; protein folding chaperone; unfolded protein binding	intracellular anatomical structure; cytoplasm; cytoplasm; prefoldin complex	Prefoldin_2	GO:0006457; GO:0008150; GO:0009987; GO:0006457; GO:0009409	GO:0003674; GO:0005488; GO:0005515; GO:0044183; GO:0044183; GO:0051082	GO:0005575; GO:0005622; GO:0005737; GO:0005737; GO:0016272	AT3G22480	AT3G22480.2	A4A49_08882	tr|A0A314KSU6|A0A314KSU6_NICAT Putative prefoldin subunit 2 OS=Nicotiana attenuata OX=49451 GN=A4A49_08882 PE=3 SV=1	-	Putative prefoldin subunit 2	Nicotiana benthamiana	PDF2		Nbe.v1.1.chr03g04550.1	cellular_component	GO:0005575	molecular_function	GO:0003674			Niben101Scf00809g01009.1
Nbe.v1.s00150g04560				DUF4005,IQ				AT2G43680	AT2G43680.1	LOC107773600	tr|A0A1S3Y8N3|A0A1S3Y8N3_TOBAC protein IQ-DOMAIN 14-like OS=Nicotiana tabacum OX=4097 GN=LOC107773600 PE=3 SV=1	-	protein IQ-DOMAIN 14-like	Nicotiana benthamiana	IQD14		Nbe.v1.1.chr03g04560.1							Niben101Scf03457g01012.1
Nbe.v1.s00150g04570				-				AT3G59680	AT3G59680.1	LOC107773591	tr|A0A1S3Y857|A0A1S3Y857_TOBAC uncharacterized protein LOC107773591 OS=Nicotiana tabacum OX=4097 GN=LOC107773591 PE=4 SV=1	-	uncharacterized protein LOC107773591	Nicotiana benthamiana	AT3G59680		Nbe.v1.1.chr03g04570.1							Niben101Scf03457g01001.1
Nbe.v1.s00150g04580				#						#	No_hits	#	No_hits	Nicotiana benthamiana			Nbe.v1.1.chr03g04580.1
Nbe.v1.s00150g04590				#						A4A49_25850	tr|A0A1J6IE13|A0A1J6IE13_NICAT Putative methyltransferase OS=Nicotiana attenuata OX=49451 GN=A4A49_25850 PE=4 SV=1	#	Putative methyltransferase	Nicotiana benthamiana			Nbe.v1.1.chr03g04590.1
Nbe.v1.s00150g04600	response to stress; defense response; response to external stimulus; response to biotic stimulus; response to fungus; response to external biotic stimulus; defense response to fungus; response to stimulus; response to other organism; defense response to other organism		intracellular anatomical structure; cytoplasm; endoplasmic reticulum; endomembrane system; organelle; membrane-bounded organelle; intracellular organelle; intracellular membrane-bounded organelle; membrane	C2,DUF4782,GRAM	GO:0006950; GO:0006952; GO:0008150; GO:0009605; GO:0009607; GO:0009620; GO:0043207; GO:0050832; GO:0050896; GO:0051707; GO:0098542		GO:0005575; GO:0005622; GO:0005737; GO:0005783; GO:0012505; GO:0043226; GO:0043227; GO:0043229; GO:0043231; GO:0016020	AT3G59660	AT3G59660.1	LOC104247051	tr|A0A1U7YAY4|A0A1U7YAY4_NICSY C2 and GRAM domain-containing protein At1g03370-like isoform X2 OS=Nicotiana sylvestris OX=4096 GN=LOC104247051 PE=4 SV=1	-	C2 and GRAM domain-containing protein At1g03370-like isoform X2	Nicotiana benthamiana	AT3G59660		Nbe.v1.1.chr03g04600.1	cellular_component	GO:0005575			response to stress	GO:0006950	Niben101Scf03457g00003.1
Nbe.v1.s00150g04610				-						LOC107811743	tr|A0A1S4BTL3|A0A1S4BTL3_TOBAC putative mediator of RNA polymerase II transcription subunit 29 OS=Nicotiana tabacum OX=4097 GN=LOC107811743 PE=4 SV=1	-	putative mediator of RNA polymerase II transcription subunit 29	Nicotiana benthamiana			Nbe.v1.1.chr03g04610.1
Nbe.v1.s00150g04620		nucleic acid binding; RNA-DNA hybrid ribonuclease activity		RVT_1,RVT_3,rve		GO:0003676; GO:0004523				LOC107762213	tr|A0A1S3X7Q1|A0A1S3X7Q1_TOBAC uncharacterized protein LOC107762213 OS=Nicotiana tabacum OX=4097 GN=LOC107762213 PE=4 SV=1	-	uncharacterized protein LOC107762213	Nicotiana benthamiana			Nbe.v1.1.chr03g04620.1			nucleic acid binding	GO:0003676
Nbe.v1.s00150g04630				#						#	No_hits	#	No_hits	Nicotiana benthamiana			Nbe.v1.1.chr03g04630.1
Nbe.v1.s00150g04640				DUF4283						LOC104218184	tr|A0A1U7VFS6|A0A1U7VFS6_NICSY uncharacterized protein LOC104218184 isoform X1 OS=Nicotiana sylvestris OX=4096 GN=LOC104218184 PE=4 SV=1	-	uncharacterized protein LOC104218184 isoform X1	Nicotiana benthamiana			Nbe.v1.1.chr03g04640.1
Nbe.v1.s00150g04650				#						#	#	#	#	Nicotiana benthamiana			Nbe.v1.1.chr03g04650.1
Nbe.v1.s00150g04660			intracellular anatomical structure; membrane; protein-containing complex; respiratory chain complex II (succinate dehydrogenase); respirasome; membrane protein complex; respiratory chain complex	HSP70,Sdh_cyt			GO:0005575; GO:0005622; GO:0016020; GO:0032991; GO:0045273; GO:0070469; GO:0098796; GO:0098803			#	No_hits	ko00020,ko00190,ko01100,ko01110,ko01120,ko01130,ko01200,ko04714,ko04932,ko05010,ko05012,ko05016,map00020,map00190,map01100,map01110,map01120,map01130,map01200,map04714,map04932,map05010,map05012,map05016	No_hits	Nicotiana benthamiana			Nbe.v1.1.chr03g04660.1	cellular_component	GO:0005575
Nbe.v1.s00150g04670		oxidoreductase activity	endoplasmic reticulum lumen	Sep15_SelM		GO:0016491	GO:0005788	AT1G05720	AT1G05720.1	A4A49_31241	tr|A0A1J6KEU3|A0A1J6KEU3_NICAT Selenoprotein F/M domain-containing protein OS=Nicotiana attenuata OX=49451 GN=A4A49_31241 PE=3 SV=1	-	Selenoprotein F/M domain-containing protein	Nicotiana benthamiana	AT1G05720		Nbe.v1.1.chr03g04670.1							Niben101Scf08892g00009.1
Nbe.v1.s00150g04680	organic acid metabolic process; amino acid metabolic process; L-leucine metabolic process; metabolic process; amino acid biosynthetic process; biosynthetic process; branched-chain amino acid metabolic process; branched-chain amino acid biosynthetic process; L-leucine biosynthetic process; cellular process; organic acid biosynthetic process; carboxylic acid metabolic process; oxoacid metabolic process; cellular metabolic process; primary metabolic process; cellular biosynthetic process; small molecule metabolic process; small molecule biosynthetic process; carboxylic acid biosynthetic process; organonitrogen compound metabolic process; organonitrogen compound biosynthetic process; alpha-amino acid metabolic process; alpha-amino acid biosynthetic process; L-leucine biosynthetic process	catalytic activity; 2-isopropylmalate synthase activity; transferase activity; acyltransferase activity; acyltransferase activity, acyl groups converted into alkyl on transfer; 2-isopropylmalate synthase activity; metal ion binding	intracellular anatomical structure; cytoplasm; chloroplast; plastid envelope; plastid stroma; plastid; chloroplast stroma; chloroplast envelope; organelle envelope; organelle; membrane-bounded organelle; intracellular organelle; intracellular membrane-bounded organelle; chloroplast	HMGL-like,LeuA_dimer	GO:0006082; GO:0006520; GO:0006551; GO:0008150; GO:0008152; GO:0008652; GO:0009058; GO:0009081; GO:0009082; GO:0009098; GO:0009987; GO:0016053; GO:0019752; GO:0043436; GO:0044237; GO:0044238; GO:0044249; GO:0044281; GO:0044283; GO:0046394; GO:1901564; GO:1901566; GO:1901605; GO:1901607; GO:0009098	GO:0003674; GO:0003824; GO:0003852; GO:0016740; GO:0016746; GO:0046912; GO:0003852; GO:0046872	GO:0005575; GO:0005622; GO:0005737; GO:0009507; GO:0009526; GO:0009532; GO:0009536; GO:0009570; GO:0009941; GO:0031967; GO:0043226; GO:0043227; GO:0043229; GO:0043231; GO:0009507	AT1G74040	AT1G74040.1	IPMSB_1	tr|A0A1J6KWW5|A0A1J6KWW5_NICAT 2-isopropylmalate synthase OS=Nicotiana attenuata OX=49451 GN=IPMSB_1 PE=3 SV=1	ko00290,ko00620,ko01100,ko01110,ko01210,ko01230,map00290,map00620,map01100,map01110,map01210,map01230	2-isopropylmalate synthase	Nicotiana benthamiana	IMS1		Nbe.v1.1.chr03g04680.1	cellular_component	GO:0005575	molecular_function	GO:0003674			Niben101Scf08892g00008.1
Nbe.v1.s00150g04690	abscisic acid-activated signaling pathway		nucleus; plasma membrane	C2	GO:0009738		GO:0005634; GO:0005886	AT1G70810	AT1G70810.1	CAR7_2	tr|A0A1J6ICP6|A0A1J6ICP6_NICAT Protein c2-domain aba-related 7 OS=Nicotiana attenuata OX=49451 GN=CAR7_2 PE=3 SV=1	-	Protein c2-domain aba-related 7	Nicotiana benthamiana	AT1G70810		Nbe.v1.1.chr03g04690.1	nucleus	GO:0005634					Niben101Scf08892g00011.1
Nbe.v1.s00150g04700				#						#	#	#	#	Nicotiana benthamiana			Nbe.v1.1.chr03g04700.1
Nbe.v1.s00150g04710				#						LOC104242265	tr|A0A1U7Y8L8|A0A1U7Y8L8_NICSY uncharacterized protein LOC104242265 OS=Nicotiana sylvestris OX=4096 GN=LOC104242265 PE=4 SV=1	#	uncharacterized protein LOC104242265	Nicotiana benthamiana			Nbe.v1.1.chr03g04710.1
Nbe.v1.s00150g04720		kinase activity		#		GO:0016301				LOC104239279	tr|A0A1U7XMR3|A0A1U7XMR3_NICSY uncharacterized protein LOC104239279 OS=Nicotiana sylvestris OX=4096 GN=LOC104239279 PE=4 SV=1	#	uncharacterized protein LOC104239279	Nicotiana benthamiana			Nbe.v1.1.chr03g04720.1			kinase activity	GO:0016301
Nbe.v1.s00150g04730	nucleobase-containing compound metabolic process; metabolic process; RNA modification; cellular process; RNA metabolic process; macromolecule metabolic process; macromolecule modification; cellular metabolic process; primary metabolic process; nucleic acid metabolic process	nucleic acid binding; RNA binding; catalytic activity; nuclease activity; endonuclease activity; binding; hydrolase activity; hydrolase activity, acting on ester bonds; organic cyclic compound binding; heterocyclic compound binding; mRNA binding	intracellular anatomical structure; organelle; membrane-bounded organelle; intracellular organelle; intracellular membrane-bounded organelle	PPR,PPR_2,PPR_3	GO:0006139; GO:0008150; GO:0008152; GO:0009451; GO:0009987; GO:0016070; GO:0043170; GO:0043412; GO:0044237; GO:0044238; GO:0090304	GO:0003674; GO:0003676; GO:0003723; GO:0003824; GO:0004518; GO:0004519; GO:0005488; GO:0016787; GO:0016788; GO:0097159; GO:1901363; GO:0003729	GO:0005575; GO:0005622; GO:0043226; GO:0043227; GO:0043229; GO:0043231	AT3G13150	AT3G13150.1	LOC107791748	tr|A0A1S3ZY80|A0A1S3ZY80_TOBAC pentatricopeptide repeat-containing protein At3g13150-like OS=Nicotiana tabacum OX=4097 GN=LOC107791748 PE=4 SV=1	-	pentatricopeptide repeat-containing protein At3g13150-like	Nicotiana benthamiana	AT3G13150		Nbe.v1.1.chr03g04730.1	cellular_component	GO:0005575	molecular_function	GO:0003674	nucleobase-containing compound metabolic process	GO:0006139	Niben101Scf20985g00001.1
Nbe.v1.s00150g04740	fatty acid transport	fatty acid transmembrane transporter activity	chloroplast inner membrane	Tmemb_14	GO:0015908	GO:0015245	GO:0009706	AT3G43520	AT3G43520.1	LOC107791460	tr|A0A1S3ZXA7|A0A1S3ZXA7_TOBAC protein FATTY ACID EXPORT 2, chloroplastic-like OS=Nicotiana tabacum OX=4097 GN=LOC107791460 PE=3 SV=1	-	protein FATTY ACID EXPORT 2, chloroplastic-like	Nicotiana benthamiana	AT3G43520		Nbe.v1.1.chr03g04740.1
Nbe.v1.s00150g04750				#						LOC104246442	tr|A0A1U7YBQ3|A0A1U7YBQ3_NICSY uncharacterized protein LOC104246442 OS=Nicotiana sylvestris OX=4096 GN=LOC104246442 PE=4 SV=1	#	uncharacterized protein LOC104246442	Nicotiana benthamiana			Nbe.v1.1.chr03g04750.1
Nbe.v1.s00150g04760				#						#	No_hits	#	No_hits	Nicotiana benthamiana			Nbe.v1.1.chr03g04760.1
Nbe.v1.s00150g04770	nucleobase-containing compound metabolic process; metabolic process; RNA modification; cellular process; RNA metabolic process; macromolecule metabolic process; macromolecule modification; cellular metabolic process; primary metabolic process; nucleic acid metabolic process	nucleic acid binding; RNA binding; catalytic activity; nuclease activity; endonuclease activity; binding; hydrolase activity; hydrolase activity, acting on ester bonds; organic cyclic compound binding; heterocyclic compound binding	intracellular anatomical structure; organelle; membrane-bounded organelle; intracellular organelle; intracellular membrane-bounded organelle	PPR,PPR_2,PPR_3	GO:0006139; GO:0008150; GO:0008152; GO:0009451; GO:0009987; GO:0016070; GO:0043170; GO:0043412; GO:0044237; GO:0044238; GO:0090304	GO:0003674; GO:0003676; GO:0003723; GO:0003824; GO:0004518; GO:0004519; GO:0005488; GO:0016787; GO:0016788; GO:0097159; GO:1901363	GO:0005575; GO:0005622; GO:0043226; GO:0043227; GO:0043229; GO:0043231	AT3G13150	AT3G13150.1	#	#	-	#	Nicotiana benthamiana	AT3G13150		Nbe.v1.1.chr03g04770.1	cellular_component	GO:0005575	molecular_function	GO:0003674	nucleobase-containing compound metabolic process	GO:0006139
Nbe.v1.s00150g04780	nucleobase-containing compound metabolic process; metabolic process; RNA modification; cellular process; RNA metabolic process; macromolecule metabolic process; macromolecule modification; cellular metabolic process; primary metabolic process; nucleic acid metabolic process	nucleic acid binding; RNA binding; catalytic activity; nuclease activity; endonuclease activity; binding; hydrolase activity; hydrolase activity, acting on ester bonds; organic cyclic compound binding; heterocyclic compound binding; mRNA binding	intracellular anatomical structure; organelle; membrane-bounded organelle; intracellular organelle; intracellular membrane-bounded organelle	PPR,PPR_2,PPR_3	GO:0006139; GO:0008150; GO:0008152; GO:0009451; GO:0009987; GO:0016070; GO:0043170; GO:0043412; GO:0044237; GO:0044238; GO:0090304	GO:0003674; GO:0003676; GO:0003723; GO:0003824; GO:0004518; GO:0004519; GO:0005488; GO:0016787; GO:0016788; GO:0097159; GO:1901363; GO:0003729	GO:0005575; GO:0005622; GO:0043226; GO:0043227; GO:0043229; GO:0043231	AT3G13150	AT3G13150.1	LOC104218544	tr|A0A1U7VLY4|A0A1U7VLY4_NICSY pentatricopeptide repeat-containing protein At3g13150-like OS=Nicotiana sylvestris OX=4096 GN=LOC104218544 PE=4 SV=1	-	pentatricopeptide repeat-containing protein At3g13150-like	Nicotiana benthamiana	AT3G13150		Nbe.v1.1.chr03g04780.1	cellular_component	GO:0005575	molecular_function	GO:0003674	nucleobase-containing compound metabolic process	GO:0006139
Nbe.v1.s00150g04790				#						#	No_hits	#	No_hits	Nicotiana benthamiana			Nbe.v1.1.chr03g04790.1
Nbe.v1.s00150g04800	protein targeting; transport; intracellular protein transport; protein localization; protein transport; peptide transport; macromolecule localization; protein localization to organelle; protein localization; amide transport; protein targeting to ER; establishment of protein localization; intracellular transport; localization; establishment of localization; cellular localization; establishment of localization in cell; cellular macromolecule localization; protein localization to endoplasmic reticulum; nitrogen compound transport; establishment of protein localization to organelle; establishment of protein localization to endoplasmic reticulum; SRP-dependent cotranslational protein targeting to membrane	7S RNA binding; endoplasmic reticulum signal peptide binding	intracellular anatomical structure; cytoplasm; signal recognition particle, endoplasmic reticulum targeting; protein-containing complex; signal recognition particle; ribonucleoprotein complex; signal recognition particle, endoplasmic reticulum targeting	SRP14	GO:0006605; GO:0006810; GO:0006886; GO:0008104; GO:0008150; GO:0015031; GO:0015833; GO:0033036; GO:0033365; GO:0034613; GO:0042886; GO:0045047; GO:0045184; GO:0046907; GO:0051179; GO:0051234; GO:0051641; GO:0051649; GO:0070727; GO:0070972; GO:0071705; GO:0072594; GO:0072599; GO:0006614	GO:0008312; GO:0030942	GO:0005575; GO:0005622; GO:0005737; GO:0005786; GO:0032991; GO:0048500; GO:1990904; GO:0005786	AT2G43640	AT2G43640.2	LOC107789977	tr|A0A1S3ZSG1|A0A1S3ZSG1_TOBAC Signal recognition particle 14 kDa protein OS=Nicotiana tabacum OX=4097 GN=LOC107789977 PE=3 SV=1	ko03060,map03060	Signal recognition particle 14 kDa protein	Nicotiana benthamiana	AT2G43640		Nbe.v1.1.chr03g04800.1	cellular_component	GO:0005575					Niben101Scf20099g01006.1
Nbe.v1.s00150g04810	carbohydrate metabolic process; chitin catabolic process; defense response; cell wall macromolecule catabolic process	chitinase activity; chitin binding	vacuole	Chitin_bind_1,Glyco_hydro_19	GO:0005975; GO:0006032; GO:0006952; GO:0016998	GO:0004568; GO:0008061	GO:0005773	AT3G54420	AT3G54420.1	LOC107789975	tr|A0A1S3ZSL8|A0A1S3ZSL8_TOBAC endochitinase EP3-like OS=Nicotiana tabacum OX=4097 GN=LOC107789975 PE=3 SV=1	ko00520,ko01100,map00520,map01100	endochitinase EP3-like	Nicotiana benthamiana	EP3		Nbe.v1.1.chr03g04810.1	vacuole	GO:0005773			carbohydrate metabolic process	GO:0005975	Niben101Scf04644g00011.1
Nbe.v1.s00150g04820	carbohydrate metabolic process; chitin catabolic process; defense response; cell wall macromolecule catabolic process	chitinase activity; chitin binding	vacuole	Chitin_bind_1,Glyco_hydro_19	GO:0005975; GO:0006032; GO:0006952; GO:0016998	GO:0004568; GO:0008061	GO:0005773	AT3G54420	AT3G54420.1	LOC104243489	tr|A0A1U7Y1G3|A0A1U7Y1G3_NICSY chitinase 4-like OS=Nicotiana sylvestris OX=4096 GN=LOC104243489 PE=3 SV=1	ko00520,ko01100,map00520,map01100	chitinase 4-like	Nicotiana benthamiana	EP3		Nbe.v1.1.chr03g04820.1	vacuole	GO:0005773			carbohydrate metabolic process	GO:0005975	Niben101Scf04644g00012.1
Nbe.v1.s00150g04830				#						#	No_hits	#	No_hits	Nicotiana benthamiana			Nbe.v1.1.chr03g04830.1
Nbe.v1.s00150g04840				-						A4A49_41818	tr|A0A1J6JRV5|A0A1J6JRV5_NICAT Uncharacterized protein OS=Nicotiana attenuata OX=49451 GN=A4A49_41818 PE=4 SV=1	-	Uncharacterized protein	Nicotiana benthamiana			Nbe.v1.1.chr03g04840.1
Nbe.v1.s00150g04850				DUF1336						#	#	-	#	Nicotiana benthamiana			Nbe.v1.1.chr03g04850.1
Nbe.v1.s00150g04860				DUF1336				AT1G06050	AT1G06050.1	LOC107780430	tr|A0A1S3YVX6|A0A1S3YVX6_TOBAC protein ENHANCED DISEASE RESISTANCE 2-like OS=Nicotiana tabacum OX=4097 GN=LOC107780430 PE=4 SV=1	-	protein ENHANCED DISEASE RESISTANCE 2-like	Nicotiana benthamiana	AT1G06050		Nbe.v1.1.chr03g04860.1							Niben101Scf39366g00005.1
Nbe.v1.s00150g04870		serine-type endopeptidase activity	membrane	Rhomboid		GO:0004252	GO:0016020	AT3G59520	AT3G59520.1	LOC107780421	tr|A0A1S3YVV1|A0A1S3YVV1_TOBAC RHOMBOID-like protein 13 OS=Nicotiana tabacum OX=4097 GN=LOC107780421 PE=3 SV=1	-	RHOMBOID-like protein 13	Nicotiana benthamiana	RBL13		Nbe.v1.1.chr03g04870.1	membrane	GO:0016020					Niben101Scf39366g00002.1
Nbe.v1.s00150g04880		nucleic acid binding; zinc ion binding		RVT_1,Retrotrans_gag,zf-CCHC		GO:0003676; GO:0008270				LOC107822930	tr|A0A1S4CV72|A0A1S4CV72_TOBAC uncharacterized protein LOC107822930 OS=Nicotiana tabacum OX=4097 GN=LOC107822930 PE=4 SV=1	-	uncharacterized protein LOC107822930	Nicotiana benthamiana			Nbe.v1.1.chr03g04880.1			nucleic acid binding	GO:0003676
Nbe.v1.s00150g04890		nucleic acid binding; zinc ion binding		Retrotran_gag_2,gag_pre-integrs,rve,zf-CCHC		GO:0003676; GO:0008270				#	#	-	#	Nicotiana benthamiana			Nbe.v1.1.chr03g04890.1			nucleic acid binding	GO:0003676
Nbe.v1.s00150g04900				#						#	No_hits	#	No_hits	Nicotiana benthamiana			Nbe.v1.1.chr03g04900.1
Nbe.v1.s00150g04910	response to acid chemical; organic acid metabolic process; lipid metabolic process; fatty acid metabolic process; multicellular organism development; metabolic process; catabolic process; fatty acid catabolic process; response to abiotic stimulus; anatomical structure morphogenesis; response to endogenous stimulus; response to hormone; response to auxin; auxin metabolic process; tissue development; cellular process; root morphogenesis; root epidermal cell differentiation; trichoblast differentiation; response to organonitrogen compound; regulation of hormone levels; response to organic cyclic compound; lipid catabolic process; cell growth; organic acid catabolic process; carboxylic acid metabolic process; developmental maturation; root system development; cell differentiation; multicellular organismal process; developmental process; monocarboxylic acid metabolic process; growth; response to chemical; indole-containing compound metabolic process; hormone metabolic process; oxoacid metabolic process; cellular metabolic process; primary metabolic process; cellular lipid catabolic process; cellular catabolic process; cellular lipid metabolic process; small molecule metabolic process; small molecule catabolic process; carboxylic acid catabolic process; root development; cell development; cell maturation; developmental cell growth; developmental growth; system development; trichoblast maturation; root hair cell differentiation; root hair elongation; anatomical structure development; cellular developmental process; response to stimulus; developmental growth involved in morphogenesis; biological regulation; regulation of biological quality; anatomical structure maturation; monocarboxylic acid catabolic process; indolebutyric acid metabolic process; response to indolebutyric acid; root hair cell development; response to karrikin; plant epidermis development; plant epidermal cell differentiation; plant organ development; organonitrogen compound metabolic process; response to nitrogen compound; response to oxygen-containing compound; plant organ morphogenesis; fatty acid beta-oxidation	catalytic activity; delta(3)-delta(2)-enoyl-CoA isomerase activity; isomerase activity; intramolecular oxidoreductase activity; intramolecular oxidoreductase activity, transposing C=C bonds; delta(3)-delta(2)-enoyl-CoA isomerase activity	intracellular anatomical structure; nucleus; cytoplasm; peroxisome; cytosol; microbody; organelle; membrane-bounded organelle; intracellular organelle; intracellular membrane-bounded organelle; peroxisome; chloroplast	ECH_1	GO:0001101; GO:0006082; GO:0006629; GO:0006631; GO:0007275; GO:0008150; GO:0008152; GO:0009056; GO:0009062; GO:0009628; GO:0009653; GO:0009719; GO:0009725; GO:0009733; GO:0009850; GO:0009888; GO:0009987; GO:0010015; GO:0010053; GO:0010054; GO:0010243; GO:0010817; GO:0014070; GO:0016042; GO:0016049; GO:0016054; GO:0019752; GO:0021700; GO:0022622; GO:0030154; GO:0032501; GO:0032502; GO:0032787; GO:0040007; GO:0042221; GO:0042430; GO:0042445; GO:0043436; GO:0044237; GO:0044238; GO:0044242; GO:0044248; GO:0044255; GO:0044281; GO:0044282; GO:0046395; GO:0048364; GO:0048468; GO:0048469; GO:0048588; GO:0048589; GO:0048731; GO:0048764; GO:0048765; GO:0048767; GO:0048856; GO:0048869; GO:0050896; GO:0060560; GO:0065007; GO:0065008; GO:0071695; GO:0072329; GO:0080024; GO:0080026; GO:0080147; GO:0080167; GO:0090558; GO:0090627; GO:0099402; GO:1901564; GO:1901698; GO:1901700; GO:1905392; GO:0006635	GO:0003674; GO:0003824; GO:0004165; GO:0016853; GO:0016860; GO:0016863; GO:0004165	GO:0005575; GO:0005622; GO:0005634; GO:0005737; GO:0005777; GO:0005829; GO:0042579; GO:0043226; GO:0043227; GO:0043229; GO:0043231; GO:0005777; GO:0009507	AT4G14440	AT4G14440.1	LOC107804544	tr|A0A1S4B514|A0A1S4B514_TOBAC enoyl-CoA delta isomerase 2, peroxisomal-like OS=Nicotiana tabacum OX=4097 GN=LOC107804544 PE=4 SV=1	ko00062,ko01110,ko04626,map00062,map01110,map04626	enoyl-CoA delta isomerase 2, peroxisomal-like	Nicotiana benthamiana	HCD1		Nbe.v1.1.chr03g04910.1	cellular_component	GO:0005575	molecular_function	GO:0003674			Niben101Scf11064g00002.1
Nbe.v1.s00150g04920				#						#	No_hits	#	No_hits	Nicotiana benthamiana			Nbe.v1.1.chr03g04920.1
Nbe.v1.s00150g04930				#						#	No_hits	#	No_hits	Nicotiana benthamiana			Nbe.v1.1.chr03g04930.1
Nbe.v1.s00150g04940				#						LOC104214687	tr|A0A1U7V8I7|A0A1U7V8I7_NICSY uncharacterized protein LOC104214687 OS=Nicotiana sylvestris OX=4096 GN=LOC104214687 PE=4 SV=1	#	uncharacterized protein LOC104214687	Nicotiana benthamiana			Nbe.v1.1.chr03g04940.1
Nbe.v1.s00150g04950			intracellular anatomical structure; nucleus; cytoplasm; organelle; membrane-bounded organelle; intracellular organelle; intracellular membrane-bounded organelle; nucleus; cytoplasm	-			GO:0005575; GO:0005622; GO:0005634; GO:0005737; GO:0043226; GO:0043227; GO:0043229; GO:0043231; GO:0005634; GO:0005737	AT4G14450	AT4G14450.1	LOC107796858	tr|A0A1S4AEQ9|A0A1S4AEQ9_TOBAC uncharacterized protein At4g14450, chloroplastic-like OS=Nicotiana tabacum OX=4097 GN=LOC107796858 PE=4 SV=1	-	uncharacterized protein At4g14450, chloroplastic-like	Nicotiana benthamiana	AT4G14450		Nbe.v1.1.chr03g04950.1	cellular_component	GO:0005575					Niben101Scf09426g01002.1
Nbe.v1.s00150g04960				DUF4283,zf-CCHC_4						LOC104227398	tr|A0A1U7WKY0|A0A1U7WKY0_NICSY uncharacterized protein LOC104227398 OS=Nicotiana sylvestris OX=4096 GN=LOC104227398 PE=4 SV=1	-	uncharacterized protein LOC104227398	Nicotiana benthamiana			Nbe.v1.1.chr03g04960.1
Nbe.v1.s00150g04970	proteolysis; multicellular organism development; metabolic process; anatomical structure morphogenesis; response to endogenous stimulus; response to hormone; response to auxin; post-embryonic development; root morphogenesis; post-embryonic root morphogenesis; lateral root morphogenesis; protein metabolic process; root system development; multicellular organismal process; developmental process; response to chemical; macromolecule metabolic process; primary metabolic process; root development; lateral root development; post-embryonic root development; system development; anatomical structure development; response to stimulus; post-embryonic plant organ development; post-embryonic plant organ morphogenesis; post-embryonic plant morphogenesis; plant organ development; organonitrogen compound metabolic process; plant organ morphogenesis; proteolysis	catalytic activity; endopeptidase activity; serine-type endopeptidase activity; peptidase activity; serine-type peptidase activity; hydrolase activity; serine hydrolase activity; peptidase activity; catalytic activity, acting on a protein; serine-type endopeptidase activity	extracellular space	Inhibitor_I9,PA,Peptidase_S8	GO:0006508; GO:0007275; GO:0008150; GO:0008152; GO:0009653; GO:0009719; GO:0009725; GO:0009733; GO:0009791; GO:0010015; GO:0010101; GO:0010102; GO:0019538; GO:0022622; GO:0032501; GO:0032502; GO:0042221; GO:0043170; GO:0044238; GO:0048364; GO:0048527; GO:0048528; GO:0048731; GO:0048856; GO:0050896; GO:0090696; GO:0090697; GO:0090698; GO:0099402; GO:1901564; GO:1905392; GO:0006508	GO:0003674; GO:0003824; GO:0004175; GO:0004252; GO:0008233; GO:0008236; GO:0016787; GO:0017171; GO:0070011; GO:0140096; GO:0004252	GO:0005615	AT2G04160	AT2G04160.1	AIR3_2	tr|A0A314KTG0|A0A314KTG0_NICAT Subtilisin-like protease sbt5.3 OS=Nicotiana attenuata OX=49451 GN=AIR3_2 PE=3 SV=1	-	Subtilisin-like protease sbt5.3	Nicotiana benthamiana	AIR3		Nbe.v1.1.chr03g04970.1			molecular_function	GO:0003674			Niben101Scf09550g00001.1
Nbe.v1.s00150g04980				#						LOC104248357	tr|A0A1U7YVY3|A0A1U7YVY3_NICSY uncharacterized protein LOC104248357 OS=Nicotiana sylvestris OX=4096 GN=LOC104248357 PE=4 SV=1	#	uncharacterized protein LOC104248357	Nicotiana benthamiana			Nbe.v1.1.chr03g04980.1							Niben101Scf09550g00005.1
Nbe.v1.s00150g04990				#						#	No_hits	#	No_hits	Nicotiana benthamiana			Nbe.v1.1.chr03g04990.1
Nbe.v1.s00150g05000				#						LOC104239279	tr|A0A1U7XMR3|A0A1U7XMR3_NICSY uncharacterized protein LOC104239279 OS=Nicotiana sylvestris OX=4096 GN=LOC104239279 PE=4 SV=1	#	uncharacterized protein LOC104239279	Nicotiana benthamiana			Nbe.v1.1.chr03g05000.1
Nbe.v1.s00150g05010				#						LOC104239279	tr|A0A1U7XMR3|A0A1U7XMR3_NICSY uncharacterized protein LOC104239279 OS=Nicotiana sylvestris OX=4096 GN=LOC104239279 PE=4 SV=1	#	uncharacterized protein LOC104239279	Nicotiana benthamiana			Nbe.v1.1.chr03g05010.1
Nbe.v1.s00150g05020	protein modification process; protein phosphorylation; phosphorus metabolic process; phosphate-containing compound metabolic process; metabolic process; regulation of signal transduction; negative regulation of signal transduction; cellular process; regulation of ethylene-activated signaling pathway; negative regulation of ethylene-activated signaling pathway; regulation of cell communication; negative regulation of cell communication; phosphorylation; protein metabolic process; regulation of signaling; negative regulation of signaling; protein modification process; macromolecule metabolic process; macromolecule modification; cellular metabolic process; primary metabolic process; protein metabolic process; negative regulation of biological process; negative regulation of cellular process; regulation of response to stimulus; negative regulation of response to stimulus; regulation of biological process; regulation of cellular process; biological regulation; regulation of phosphorelay signal transduction system; negative regulation of phosphorelay signal transduction system; organonitrogen compound metabolic process; regulation of intracellular signal transduction; negative regulation of intracellular signal transduction; negative regulation of ethylene-activated signaling pathway	catalytic activity; protein kinase activity; protein serine/threonine kinase activity; binding; protein binding; kinase activity; transferase activity; transferase activity, transferring phosphorus-containing groups; phosphotransferase activity, alcohol group as acceptor; hormone binding; identical protein binding; ethylene binding; alkene binding; catalytic activity, acting on a protein; phosphorelay sensor kinase activity; ATP binding; ethylene receptor activity; metal ion binding; ethylene binding	intracellular anatomical structure; cytoplasm; endoplasmic reticulum; endomembrane system; organelle; membrane-bounded organelle; intracellular organelle; intracellular membrane-bounded organelle; endoplasmic reticulum membrane	GAF,HATPase_c,HisKA,Response_reg	GO:0006464; GO:0006468; GO:0006793; GO:0006796; GO:0008150; GO:0008152; GO:0009966; GO:0009968; GO:0009987; GO:0010104; GO:0010105; GO:0010646; GO:0010648; GO:0016310; GO:0019538; GO:0023051; GO:0023057; GO:0036211; GO:0043170; GO:0043412; GO:0044237; GO:0044238; GO:0044267; GO:0048519; GO:0048523; GO:0048583; GO:0048585; GO:0050789; GO:0050794; GO:0065007; GO:0070297; GO:0070298; GO:1901564; GO:1902531; GO:1902532; GO:0010105	GO:0003674; GO:0003824; GO:0004672; GO:0004674; GO:0005488; GO:0005515; GO:0016301; GO:0016740; GO:0016772; GO:0016773; GO:0042562; GO:0042802; GO:0051740; GO:0072328; GO:0140096; GO:0000155; GO:0005524; GO:0038199; GO:0046872; GO:0051740	GO:0005575; GO:0005622; GO:0005737; GO:0005783; GO:0012505; GO:0043226; GO:0043227; GO:0043229; GO:0043231; GO:0005789	AT3G23150	AT3G23150.1	ETR2_2	tr|A0A1J6KDI4|A0A1J6KDI4_NICAT Ethylene receptor OS=Nicotiana attenuata OX=49451 GN=ETR2_2 PE=3 SV=1	ko04016,ko04075,map04016,map04075	Ethylene receptor	Nicotiana benthamiana	ETR2		Nbe.v1.1.chr03g05020.1	cellular_component	GO:0005575	molecular_function	GO:0003674	cellular protein modification process	GO:0006464	Niben101Scf09550g01005.1
Nbe.v1.s00150g05030				#						#	No_hits	#	No_hits	Nicotiana benthamiana			Nbe.v1.1.chr03g05030.1
Nbe.v1.s00150g05040				#						#	No_hits	#	No_hits	Nicotiana benthamiana			Nbe.v1.1.chr03g05040.1
Nbe.v1.s00150g05050				#						#	No_hits	#	No_hits	Nicotiana benthamiana			Nbe.v1.1.chr03g05050.1
Nbe.v1.s00150g05060		zinc ion binding	membrane	zf-GRF		GO:0008270	GO:0016020			LOC104243198	tr|A0A1U7XXE5|A0A1U7XXE5_NICSY uncharacterized protein At4g04775-like OS=Nicotiana sylvestris OX=4096 GN=LOC104243198 PE=4 SV=1	-	uncharacterized protein At4g04775-like	Nicotiana benthamiana			Nbe.v1.1.chr03g05060.1	membrane	GO:0016020
Nbe.v1.s00150g05070	DNA integration	nucleic acid binding		-	GO:0015074	GO:0003676				A4A49_56392	tr|A0A1J6JM60|A0A1J6JM60_NICAT Retrovirus-related Pol polyprotein from transposon TNT 1-94 (Fragment) OS=Nicotiana attenuata OX=49451 GN=A4A49_56392 PE=4 SV=1	-	Retrovirus-related Pol polyprotein from transposon TNT 1-94 (Fragment)	Nicotiana benthamiana			Nbe.v1.1.chr03g05070.1			nucleic acid binding	GO:0003676
Nbe.v1.s00150g05080	regulation of protein phosphorylation; positive regulation of protein phosphorylation; protein modification process; protein phosphorylation; phosphorus metabolic process; phosphate-containing compound metabolic process; response to stress; cell communication; signal transduction; regulation of mitotic cell cycle; metabolic process; positive regulation of metabolic process; cellular process; regulation of stomatal movement; positive regulation of phosphorus metabolic process; positive regulation of macromolecule metabolic process; phosphorylation; regulation of phosphate metabolic process; regulation of metabolic process; protein metabolic process; signal transduction; signaling; stress-activated protein kinase signaling cascade; regulation of cellular metabolic process; positive regulation of cellular metabolic process; regulation of protein modification process; positive regulation of protein modification process; activation of protein kinase activity; regulation of protein metabolic process; positive regulation of protein metabolic process; cellular response to stress; positive regulation of kinase activity; intracellular signal transduction; protein modification process; regulation of phosphorylation; positive regulation of phosphorylation; positive regulation of catalytic activity; macromolecule metabolic process; macromolecule modification; regulation of kinase activity; positive regulation of molecular function; cellular metabolic process; primary metabolic process; protein metabolic process; regulation of protein kinase activity; positive regulation of protein kinase activity; positive regulation of phosphate metabolic process; positive regulation of biological process; positive regulation of cellular process; regulation of biological process; regulation of catalytic activity; regulation of cellular process; response to stimulus; regulation of phosphorus metabolic process; regulation of protein metabolic process; positive regulation of protein metabolic process; regulation of transferase activity; positive regulation of transferase activity; cellular response to stimulus; regulation of cell cycle; regulation of macromolecule metabolic process; biological regulation; regulation of molecular function; regulation of primary metabolic process; organonitrogen compound metabolic process; regulation of stomatal opening; regulation of stomatal opening	catalytic activity; protein kinase activity; protein serine/threonine kinase activity; kinase activity; transferase activity; transferase activity, transferring phosphorus-containing groups; phosphotransferase activity, alcohol group as acceptor; catalytic activity, acting on a protein; protein kinase activity; ATP binding; protein serine/threonine kinase activator activity	intracellular anatomical structure; cytoplasm; cytosol	Pkinase	GO:0001932; GO:0001934; GO:0006464; GO:0006468; GO:0006793; GO:0006796; GO:0006950; GO:0007154; GO:0007165; GO:0007346; GO:0008150; GO:0008152; GO:0009893; GO:0009987; GO:0010119; GO:0010562; GO:0010604; GO:0016310; GO:0019220; GO:0019222; GO:0019538; GO:0023014; GO:0023052; GO:0031098; GO:0031323; GO:0031325; GO:0031399; GO:0031401; GO:0032147; GO:0032268; GO:0032270; GO:0033554; GO:0033674; GO:0035556; GO:0036211; GO:0042325; GO:0042327; GO:0043085; GO:0043170; GO:0043412; GO:0043549; GO:0044093; GO:0044237; GO:0044238; GO:0044267; GO:0045859; GO:0045860; GO:0045937; GO:0048518; GO:0048522; GO:0050789; GO:0050790; GO:0050794; GO:0050896; GO:0051174; GO:0051246; GO:0051247; GO:0051338; GO:0051347; GO:0051716; GO:0051726; GO:0060255; GO:0065007; GO:0065009; GO:0080090; GO:1901564; GO:1902456; GO:1902456	GO:0003674; GO:0003824; GO:0004672; GO:0004674; GO:0016301; GO:0016740; GO:0016772; GO:0016773; GO:0140096; GO:0004672; GO:0005524; GO:0043539	GO:0005575; GO:0005622; GO:0005737; GO:0005829	AT4G14480	AT4G14480.1	LOC107809500	tr|A0A1S4BL90|A0A1S4BL90_TOBAC serine/threonine-protein kinase BLUS1-like OS=Nicotiana tabacum OX=4097 GN=LOC107809500 PE=4 SV=1	-	serine/threonine-protein kinase BLUS1-like	Nicotiana benthamiana	AT4G14480		Nbe.v1.1.chr03g05080.1	cellular_component	GO:0005575	molecular_function	GO:0003674			Niben101Scf07404g05004.1
Nbe.v1.s00150g05090				#						#	No_hits	#	No_hits	Nicotiana benthamiana			Nbe.v1.1.chr03g05090.1
Nbe.v1.s00150g05100				-						LOC107804122	tr|A0A1S4B3D1|A0A1S4B3D1_TOBAC uncharacterized protein LOC107804122 OS=Nicotiana tabacum OX=4097 GN=LOC107804122 PE=4 SV=1	-	uncharacterized protein LOC107804122	Nicotiana benthamiana			Nbe.v1.1.chr03g05100.1
Nbe.v1.s00150g05110				-						A4A49_54030	tr|A0A314L8I9|A0A314L8I9_NICAT Uncharacterized protein OS=Nicotiana attenuata OX=49451 GN=A4A49_54030 PE=4 SV=1	-	Uncharacterized protein	Nicotiana benthamiana			Nbe.v1.1.chr03g05110.1							Niben101Scf07404g04007.1
Nbe.v1.s00150g05120				#						#	#	#	#	Nicotiana benthamiana			Nbe.v1.1.chr03g05120.1
Nbe.v1.s00150g05130				#						#	#	#	#	Nicotiana benthamiana			Nbe.v1.1.chr03g05130.1
Nbe.v1.s00150g05140	transport; exocytosis; vesicle fusion; organelle organization; cellular process; cellular component organization; vesicle organization; vesicle-mediated transport; membrane docking; secretion by cell; secretion; vesicle docking; organelle fusion; localization; establishment of localization; organelle localization; cellular localization; membrane organization; membrane fusion; cellular component organization or biogenesis; organelle membrane fusion; organelle localization by membrane tethering; intracellular protein transport; exocytosis; vesicle fusion; vesicle docking	SNARE binding; binding; protein binding; SNARE binding; SNAP receptor activity	intracellular anatomical structure; cytoplasm; plasma membrane; cell-cell junction; cell plate; plasmodesma; phragmoplast; endomembrane system; membrane; membrane; cell junction; SNARE complex; protein-containing complex; symplast; cell periphery; membrane protein complex; plasma membrane; endomembrane system; SNARE complex	SNARE,Syntaxin	GO:0006810; GO:0006887; GO:0006906; GO:0006996; GO:0008150; GO:0009987; GO:0016043; GO:0016050; GO:0016192; GO:0022406; GO:0032940; GO:0046903; GO:0048278; GO:0048284; GO:0051179; GO:0051234; GO:0051640; GO:0051641; GO:0061024; GO:0061025; GO:0071840; GO:0090174; GO:0140056; GO:0006886; GO:0006887; GO:0006906; GO:0048278	GO:0000149; GO:0003674; GO:0005488; GO:0005515; GO:0000149; GO:0005484	GO:0005575; GO:0005622; GO:0005737; GO:0005886; GO:0005911; GO:0009504; GO:0009506; GO:0009524; GO:0012505; GO:0016020; GO:0016021; GO:0030054; GO:0031201; GO:0032991; GO:0055044; GO:0071944; GO:0098796; GO:0005886; GO:0012505; GO:0031201	AT1G08560	AT1G08560.1	LOC107800892	tr|A0A1S4ASS4|A0A1S4ASS4_TOBAC syntaxin-related protein KNOLLE-like OS=Nicotiana tabacum OX=4097 GN=LOC107800892 PE=3 SV=1	ko04130,ko04721,map04130,map04721	syntaxin-related protein KNOLLE-like	Nicotiana benthamiana	SYP111		Nbe.v1.1.chr03g05140.1	cellular_component	GO:0005575			transport	GO:0006810	Niben101Scf07404g04001.1
Nbe.v1.s00150g05150				#						#	No_hits	#	No_hits	Nicotiana benthamiana			Nbe.v1.1.chr03g05150.1
Nbe.v1.s00150g05160				#						A4A49_62717	tr|A0A1J6IX32|A0A1J6IX32_NICAT Late embryogenesis abundant protein d-34 (Fragment) OS=Nicotiana attenuata OX=49451 GN=A4A49_62717 PE=4 SV=1	#	Late embryogenesis abundant protein d-34 (Fragment)	Nicotiana benthamiana			Nbe.v1.1.chr03g05160.1
Nbe.v1.s00150g05170				#						A4A49_34544	tr|A0A1J6KSC5|A0A1J6KSC5_NICAT Uncharacterized protein OS=Nicotiana attenuata OX=49451 GN=A4A49_34544 PE=4 SV=1	#	Uncharacterized protein	Nicotiana benthamiana			Nbe.v1.1.chr03g05170.1
Nbe.v1.s00150g05180				#						#	No_hits	#	No_hits	Nicotiana benthamiana			Nbe.v1.1.chr03g05180.1
Nbe.v1.s00150g05190	response to reactive oxygen species; response to acid chemical; response to stress; response to oxidative stress; response to wounding; response to ozone; response to chemical; response to xenobiotic stimulus; response to antibiotic; response to stimulus; response to oxygen-containing compound	binding; calcium ion binding; ion binding; cation binding; metal ion binding; calcium ion binding; enzyme regulator activity	intracellular anatomical structure; nucleus; cytoplasm; plasma membrane; membrane; organelle; membrane-bounded organelle; intracellular organelle; intracellular membrane-bounded organelle; cell periphery	EF-hand_1,EF-hand_5,EF-hand_8	GO:0000302; GO:0001101; GO:0006950; GO:0006979; GO:0008150; GO:0009611; GO:0010193; GO:0042221; GO:0042493; GO:0046677; GO:0050896; GO:1901700	GO:0003674; GO:0005488; GO:0005509; GO:0043167; GO:0043169; GO:0046872; GO:0005509; GO:0030234	GO:0005575; GO:0005622; GO:0005634; GO:0005737; GO:0005886; GO:0016020; GO:0043226; GO:0043227; GO:0043229; GO:0043231; GO:0071944	AT1G76650	AT1G76650.3	LOC107808229	tr|A0A1S4BH62|A0A1S4BH62_TOBAC putative calcium-binding protein CML19 OS=Nicotiana tabacum OX=4097 GN=LOC107808229 PE=4 SV=1	ko04626,map04626	putative calcium-binding protein CML19	Nicotiana benthamiana	CML38		Nbe.v1.1.chr03g05190.1	cellular_component	GO:0005575	molecular_function	GO:0003674			Niben101Scf23800g00001.1
Nbe.v1.s00150g05200				#						LOC107799414	tr|A0A1S4AMW7|A0A1S4AMW7_TOBAC uncharacterized protein LOC107799414 OS=Nicotiana tabacum OX=4097 GN=LOC107799414 PE=4 SV=1	#	uncharacterized protein LOC107799414	Nicotiana benthamiana			Nbe.v1.1.chr03g05200.1
Nbe.v1.s00150g05210		nucleic acid binding; zinc ion binding	intracellular anatomical structure; nucleus; organelle; membrane-bounded organelle; intracellular organelle; intracellular membrane-bounded organelle	zf-CCHC,zf-CCHC_4		GO:0003676; GO:0008270	GO:0005575; GO:0005622; GO:0005634; GO:0043226; GO:0043227; GO:0043229; GO:0043231	AT3G43590	AT3G43590.1	CSP1_0	tr|A0A1J6INF5|A0A1J6INF5_NICAT Cold shock protein 1 OS=Nicotiana attenuata OX=49451 GN=CSP1_0 PE=4 SV=1	-	Cold shock protein 1	Nicotiana benthamiana	AT3G43590		Nbe.v1.1.chr03g05210.1	cellular_component	GO:0005575	nucleic acid binding	GO:0003676			Niben101Scf11802g02002.1
Nbe.v1.s00150g05230	sister chromatid segregation; protein modification process; protein phosphorylation; phosphorus metabolic process; phosphate-containing compound metabolic process; organelle organization; cell cycle; chromosome segregation; sister chromatid cohesion; metabolic process; cellular process; regulation of gene expression; cellular component organization; phosphorylation; regulation of metabolic process; protein metabolic process; cell cycle process; protein modification process; macromolecule metabolic process; macromolecule modification; cellular metabolic process; primary metabolic process; protein metabolic process; regulation of biological process; regulation of cellular process; chromosome organization; regulation of post-transcriptional gene silencing; regulation of macromolecule metabolic process; regulation of gene silencing by regulatory ncRNA; biological regulation; cellular component organization or biogenesis; nuclear chromosome segregation; regulation of post-transcriptional gene silencing by regulatory ncRNA; organonitrogen compound metabolic process; mitotic sister chromatid cohesion	chromatin binding; catalytic activity; protein kinase activity; protein serine/threonine kinase activity; binding; protein binding; kinase activity; transferase activity; transferase activity, transferring phosphorus-containing groups; phosphotransferase activity, alcohol group as acceptor; identical protein binding; catalytic activity, acting on a protein; double-stranded DNA binding; ATP binding; ATP hydrolysis activity	chromatin; condensed chromosome; intracellular anatomical structure; nucleus; chromosome; cytoplasm; spindle; cytoskeleton; cell-cell junction; cohesin complex; plasmodesma; chloroplast; plastid; microtubule cytoskeleton; nuclear matrix; cell junction; membrane-enclosed lumen; nuclear lumen; protein-containing complex; nuclear periphery; organelle; membrane-bounded organelle; non-membrane-bounded organelle; intracellular organelle; intracellular membrane-bounded organelle; intracellular non-membrane-bounded organelle; organelle lumen; symplast; intracellular organelle lumen; mitotic cohesin complex	SMC_N,SMC_hinge	GO:0000819; GO:0006464; GO:0006468; GO:0006793; GO:0006796; GO:0006996; GO:0007049; GO:0007059; GO:0007062; GO:0008150; GO:0008152; GO:0009987; GO:0010468; GO:0016043; GO:0016310; GO:0019222; GO:0019538; GO:0022402; GO:0036211; GO:0043170; GO:0043412; GO:0044237; GO:0044238; GO:0044267; GO:0050789; GO:0050794; GO:0051276; GO:0060147; GO:0060255; GO:0060966; GO:0065007; GO:0071840; GO:0098813; GO:1900368; GO:1901564; GO:0007064	GO:0003674; GO:0003682; GO:0003824; GO:0004672; GO:0004674; GO:0005488; GO:0005515; GO:0016301; GO:0016740; GO:0016772; GO:0016773; GO:0042802; GO:0140096; GO:0003690; GO:0005524; GO:0016887	GO:0000785; GO:0000793; GO:0005575; GO:0005622; GO:0005634; GO:0005694; GO:0005737; GO:0005819; GO:0005856; GO:0005911; GO:0008278; GO:0009506; GO:0009507; GO:0009536; GO:0015630; GO:0016363; GO:0030054; GO:0031974; GO:0031981; GO:0032991; GO:0034399; GO:0043226; GO:0043227; GO:0043228; GO:0043229; GO:0043231; GO:0043232; GO:0043233; GO:0055044; GO:0070013; GO:0030892	AT2G27170	AT2G27170.4	SMC3_1	tr|A0A1J6KV36|A0A1J6KV36_NICAT Structural maintenance of chromosomes protein 3 OS=Nicotiana attenuata OX=49451 GN=SMC3_1 PE=3 SV=1	ko04110,ko04111,ko04113,ko04114,map04110,map04111,map04113,map04114	Structural maintenance of chromosomes protein 3	Nicotiana benthamiana	TTN7		Nbe.v1.1.chr03g05230.1			molecular_function	GO:0003674			Niben101Scf11802g01016.1
Nbe.v1.s00150g05240	sister chromatid segregation; protein modification process; protein phosphorylation; phosphorus metabolic process; phosphate-containing compound metabolic process; organelle organization; cell cycle; chromosome segregation; sister chromatid cohesion; metabolic process; cellular process; regulation of gene expression; cellular component organization; phosphorylation; regulation of metabolic process; protein metabolic process; cell cycle process; protein modification process; macromolecule metabolic process; macromolecule modification; cellular metabolic process; primary metabolic process; protein metabolic process; regulation of biological process; regulation of cellular process; chromosome organization; regulation of post-transcriptional gene silencing; regulation of macromolecule metabolic process; regulation of gene silencing by regulatory ncRNA; biological regulation; cellular component organization or biogenesis; nuclear chromosome segregation; regulation of post-transcriptional gene silencing by regulatory ncRNA; organonitrogen compound metabolic process; mitotic sister chromatid cohesion; cell division; meiotic cell cycle	chromatin binding; catalytic activity; protein kinase activity; protein serine/threonine kinase activity; binding; protein binding; kinase activity; transferase activity; transferase activity, transferring phosphorus-containing groups; phosphotransferase activity, alcohol group as acceptor; identical protein binding; catalytic activity, acting on a protein; double-stranded DNA binding; ATP binding; ATP hydrolysis activity; cohesin loader activity	chromatin; condensed chromosome; intracellular anatomical structure; nucleus; chromosome; cytoplasm; spindle; cytoskeleton; cell-cell junction; cohesin complex; plasmodesma; chloroplast; plastid; microtubule cytoskeleton; nuclear matrix; cell junction; membrane-enclosed lumen; nuclear lumen; protein-containing complex; nuclear periphery; organelle; membrane-bounded organelle; non-membrane-bounded organelle; intracellular organelle; intracellular membrane-bounded organelle; intracellular non-membrane-bounded organelle; organelle lumen; symplast; intracellular organelle lumen; nucleus; chromosome	SMC_N,SMC_hinge	GO:0000819; GO:0006464; GO:0006468; GO:0006793; GO:0006796; GO:0006996; GO:0007049; GO:0007059; GO:0007062; GO:0008150; GO:0008152; GO:0009987; GO:0010468; GO:0016043; GO:0016310; GO:0019222; GO:0019538; GO:0022402; GO:0036211; GO:0043170; GO:0043412; GO:0044237; GO:0044238; GO:0044267; GO:0050789; GO:0050794; GO:0051276; GO:0060147; GO:0060255; GO:0060966; GO:0065007; GO:0071840; GO:0098813; GO:1900368; GO:1901564; GO:0007064; GO:0051301; GO:0051321	GO:0003674; GO:0003682; GO:0003824; GO:0004672; GO:0004674; GO:0005488; GO:0005515; GO:0016301; GO:0016740; GO:0016772; GO:0016773; GO:0042802; GO:0140096; GO:0003690; GO:0005524; GO:0016887; GO:0061775	GO:0000785; GO:0000793; GO:0005575; GO:0005622; GO:0005634; GO:0005694; GO:0005737; GO:0005819; GO:0005856; GO:0005911; GO:0008278; GO:0009506; GO:0009507; GO:0009536; GO:0015630; GO:0016363; GO:0030054; GO:0031974; GO:0031981; GO:0032991; GO:0034399; GO:0043226; GO:0043227; GO:0043228; GO:0043229; GO:0043231; GO:0043232; GO:0043233; GO:0055044; GO:0070013; GO:0005634; GO:0005694	AT2G27170	AT2G27170.2	LOC104247532	tr|A0A1U7YCM6|A0A1U7YCM6_NICSY Structural maintenance of chromosomes protein OS=Nicotiana sylvestris OX=4096 GN=LOC104247532 PE=3 SV=1	ko04110,ko04111,ko04113,ko04114,map04110,map04111,map04113,map04114	Structural maintenance of chromosomes protein	Nicotiana benthamiana	TTN7		Nbe.v1.1.chr03g05240.1			molecular_function	GO:0003674			Niben101Scf11802g01006.1
Nbe.v1.s00150g05250	carbohydrate metabolic process	hydrolase activity, hydrolyzing O-glycosyl compounds		Glyco_hydro_3,Glyco_hydro_3_C	GO:0005975	GO:0004553		AT5G20950	AT5G20950.3	XYL2_2	tr|A0A314LAQ5|A0A314LAQ5_NICAT Beta-xylosidasealpha-l-arabinofuranosidase 2 OS=Nicotiana attenuata OX=49451 GN=XYL2_2 PE=4 SV=1	ko00460,ko00500,ko00940,ko01100,ko01110,map00460,map00500,map00940,map01100,map01110	Beta-xylosidasealpha-l-arabinofuranosidase 2	Nicotiana benthamiana	AT5G20950		Nbe.v1.1.chr03g05250.1					carbohydrate metabolic process	GO:0005975	Niben101Scf11802g00009.1
Nbe.v1.s00150g05260				PMD						A4A49_07925	tr|A0A314LG10|A0A314LG10_NICAT PMD domain-containing protein OS=Nicotiana attenuata OX=49451 GN=A4A49_07925 PE=4 SV=1	-	PMD domain-containing protein	Nicotiana benthamiana			Nbe.v1.1.chr03g05260.1
Nbe.v1.s00150g05270				#						#	No_hits	#	No_hits	Nicotiana benthamiana			Nbe.v1.1.chr03g05270.1
Nbe.v1.s00150g05280	fatty acid metabolic process	NAD+ binding	chloroplast	-	GO:0006631	GO:0070403	GO:0009507			LOC107797268	tr|A0A1S4AG53|A0A1S4AG53_TOBAC peroxisomal fatty acid beta-oxidation multifunctional protein AIM1-like OS=Nicotiana tabacum OX=4097 GN=LOC107797268 PE=4 SV=1	-	peroxisomal fatty acid beta-oxidation multifunctional protein AIM1-like	Nicotiana benthamiana			Nbe.v1.1.chr03g05280.1	chloroplast	GO:0009507
Nbe.v1.s00150g05290		nucleic acid binding; zinc ion binding		Iso_dh		GO:0003676; GO:0008270				LOC107798114	tr|A0A1S4AIN1|A0A1S4AIN1_TOBAC uncharacterized protein LOC107798114 OS=Nicotiana tabacum OX=4097 GN=LOC107798114 PE=4 SV=1	ko00020,ko01100,ko01110,ko01120,ko01130,ko01200,ko01210,ko01230,map00020,map01100,map01110,map01120,map01130,map01200,map01210,map01230	uncharacterized protein LOC107798114	Nicotiana benthamiana			Nbe.v1.1.chr03g05290.1			nucleic acid binding	GO:0003676
Nbe.v1.s00150g05300	nucleobase-containing compound metabolic process; DNA metabolic process; DNA repair; double-strand break repair; double-strand break repair via nonhomologous end joining; response to stress; DNA damage response; metabolic process; cellular process; cellular response to stress; macromolecule metabolic process; cellular metabolic process; primary metabolic process; response to stimulus; cellular response to stimulus; nucleic acid metabolic process; double-strand break repair via nonhomologous end joining; DNA recombination; response to X-ray; DNA ligation involved in DNA repair	DNA binding	intracellular anatomical structure; nucleus; organelle; membrane-bounded organelle; intracellular organelle; intracellular membrane-bounded organelle; DNA-dependent protein kinase-DNA ligase 4 complex; DNA ligase IV complex	XRCC4	GO:0006139; GO:0006259; GO:0006281; GO:0006302; GO:0006303; GO:0006950; GO:0006974; GO:0008150; GO:0008152; GO:0009987; GO:0033554; GO:0043170; GO:0044237; GO:0044238; GO:0050896; GO:0051716; GO:0090304; GO:0006303; GO:0006310; GO:0010165; GO:0051103	GO:0003677	GO:0005575; GO:0005622; GO:0005634; GO:0043226; GO:0043227; GO:0043229; GO:0043231; GO:0005958; GO:0032807	AT3G23100	AT3G23100.2	LOC107800895	tr|A0A1S4ASH9|A0A1S4ASH9_TOBAC DNA repair protein XRCC4-like isoform X2 OS=Nicotiana tabacum OX=4097 GN=LOC107800895 PE=3 SV=1	ko03450,map03450	DNA repair protein XRCC4-like isoform X2	Nicotiana benthamiana	XRCC4		Nbe.v1.1.chr03g05300.1	cellular_component	GO:0005575	DNA binding	GO:0003677	nucleobase-containing compound metabolic process	GO:0006139	Niben101Scf07035g08003.1
Nbe.v1.s00150g05310				-						LOC107791481	tr|A0A1S3ZXN3|A0A1S3ZXN3_TOBAC uncharacterized protein LOC107791481 OS=Nicotiana tabacum OX=4097 GN=LOC107791481 PE=4 SV=1	-	uncharacterized protein LOC107791481	Nicotiana benthamiana			Nbe.v1.1.chr03g05310.1
Nbe.v1.s00150g05320				#						#	No_hits	#	No_hits	Nicotiana benthamiana			Nbe.v1.1.chr03g05320.1
Nbe.v1.s00150g05330				#						#	#	#	#	Nicotiana benthamiana			Nbe.v1.1.chr03g05330.1
Nbe.v1.s00150g05340	transport; intracellular transport; cytosol to endoplasmic reticulum transport; localization; establishment of localization; cellular localization; establishment of localization in cell		intracellular anatomical structure; cytoplasm; endoplasmic reticulum; endoplasmic reticulum membrane; cytosol; chloroplast; plastid envelope; plastid outer membrane; plastid; chloroplast outer membrane; chloroplast envelope; endomembrane system; membrane; outer membrane; organelle membrane; organelle envelope; organelle outer membrane; chloroplast membrane; organelle subcompartment; plastid membrane; nuclear outer membrane-endoplasmic reticulum membrane network; organelle; membrane-bounded organelle; intracellular organelle; intracellular membrane-bounded organelle; bounding membrane of organelle; membrane; endoplasmic reticulum subcompartment; membrane	TPR_1,TPR_2	GO:0006810; GO:0008150; GO:0046907; GO:0046967; GO:0051179; GO:0051234; GO:0051641; GO:0051649		GO:0005575; GO:0005622; GO:0005737; GO:0005783; GO:0005789; GO:0005829; GO:0009507; GO:0009526; GO:0009527; GO:0009536; GO:0009707; GO:0009941; GO:0012505; GO:0016020; GO:0019867; GO:0031090; GO:0031967; GO:0031968; GO:0031969; GO:0031984; GO:0042170; GO:0042175; GO:0043226; GO:0043227; GO:0043229; GO:0043231; GO:0098588; GO:0098805; GO:0098827; GO:0016020	AT5G21990	AT5G21990.1	LOC104250039	tr|A0A1U7Z1U3|A0A1U7Z1U3_NICSY outer envelope protein 61 OS=Nicotiana sylvestris OX=4096 GN=LOC104250039 PE=4 SV=1	-	outer envelope protein 61	Nicotiana benthamiana	TPR7		Nbe.v1.1.chr03g05340.1	cellular_component	GO:0005575			transport	GO:0006810	Niben101Scf07035g07011.1
Nbe.v1.s00150g05350				-				AT2G27180	AT2G27180.1	LOC104250040	tr|A0A1U7YSF1|A0A1U7YSF1_NICSY uncharacterized protein LOC104250040 OS=Nicotiana sylvestris OX=4096 GN=LOC104250040 PE=4 SV=1	-	uncharacterized protein LOC104250040	Nicotiana benthamiana	AT2G27180		Nbe.v1.1.chr03g05350.1							Niben101Scf07035g06001.1
Nbe.v1.s00150g05360		binding		Retrotran_gag_2,gag_pre-integrs,rve,zf-CCHC		GO:0005488				LOC104232507	tr|A0A1U7XAT0|A0A1U7XAT0_NICSY uncharacterized protein LOC104232507 OS=Nicotiana sylvestris OX=4096 GN=LOC104232507 PE=4 SV=1	-	uncharacterized protein LOC104232507	Nicotiana benthamiana			Nbe.v1.1.chr03g05360.1			binding	GO:0005488
Nbe.v1.s00150g05370				#						#	No_hits	#	No_hits	Nicotiana benthamiana			Nbe.v1.1.chr03g05370.1
Nbe.v1.s00150g05380	protein polyubiquitination; protein modification process; proteolysis; ubiquitin-dependent protein catabolic process; multicellular organism development; metabolic process; catabolic process; macromolecule catabolic process; embryo sac development; pollen development; megagametogenesis; cellular process; proteasomal protein catabolic process; protein ubiquitination; protein metabolic process; modification-dependent protein catabolic process; protein catabolic process; protein modification by small protein conjugation; multicellular organismal process; developmental process; protein modification process; proteasome-mediated ubiquitin-dependent protein catabolic process; macromolecule metabolic process; macromolecule modification; modification-dependent macromolecule catabolic process; cellular metabolic process; primary metabolic process; cellular catabolic process; protein catabolic process; protein metabolic process; gametophyte development; anatomical structure development; regulation of biological process; regulation of cellular process; proteolysis involved in protein catabolic process; regulation of cell cycle; microgametogenesis; biological regulation; protein modification by small protein conjugation or removal; organonitrogen compound metabolic process; organonitrogen compound catabolic process	catalytic activity; ubiquitin-protein transferase activity; transferase activity; ubiquitin-like protein transferase activity; ubiquitin protein ligase activity; ubiquitin-like protein ligase activity; catalytic activity, acting on a protein	plasma membrane; membrane; cell periphery	zf-RING_11,zf-RING_2	GO:0000209; GO:0006464; GO:0006508; GO:0006511; GO:0007275; GO:0008150; GO:0008152; GO:0009056; GO:0009057; GO:0009553; GO:0009555; GO:0009561; GO:0009987; GO:0010498; GO:0016567; GO:0019538; GO:0019941; GO:0030163; GO:0032446; GO:0032501; GO:0032502; GO:0036211; GO:0043161; GO:0043170; GO:0043412; GO:0043632; GO:0044237; GO:0044238; GO:0044248; GO:0044257; GO:0044267; GO:0048229; GO:0048856; GO:0050789; GO:0050794; GO:0051603; GO:0051726; GO:0055046; GO:0065007; GO:0070647; GO:1901564; GO:1901565	GO:0003674; GO:0003824; GO:0004842; GO:0016740; GO:0019787; GO:0061630; GO:0061659; GO:0140096	GO:0005575; GO:0005886; GO:0016020; GO:0071944	AT5G22000	AT5G22000.2	LOC104233305	tr|A0A1U7WYL2|A0A1U7WYL2_NICSY E3 ubiquitin-protein ligase RHF2A-like isoform X1 OS=Nicotiana sylvestris OX=4096 GN=LOC104233305 PE=4 SV=1	-	E3 ubiquitin-protein ligase RHF2A-like isoform X1	Nicotiana benthamiana	RHF2A		Nbe.v1.1.chr03g05380.1	cellular_component	GO:0005575	molecular_function	GO:0003674			Niben101Scf07035g04006.1
Nbe.v1.s00150g05390	transcription initiation at RNA polymerase II promoter	nucleotide binding; translation initiation factor binding	RNA polymerase II, core complex	RNA_pol_Rpb4	GO:0006367	GO:0000166; GO:0031369	GO:0005665	AT5G09920	AT5G09920.1	NRPB4_2	tr|A0A438HN33|A0A438HN33_VITVI DNA-directed RNA polymerase II subunit 4 OS=Vitis vinifera OX=29760 GN=NRPB4_2 PE=3 SV=1	ko00230,ko00240,ko01100,ko03020,ko05016,ko05169,map00230,map00240,map01100,map03020,map05016,map05169	DNA-directed RNA polymerase II subunit 4	Nicotiana benthamiana	NRPB4		Nbe.v1.1.chr03g05390.1			nucleotide binding	GO:0000166			Niben101Scf07035g04005.1
Nbe.v1.s00150g05400	chromatin remodeling		nucleus	-	GO:0006338		GO:0005634			LOC107759948	tr|A0A1S3X0L9|A0A1S3X0L9_TOBAC craniofacial development protein 2-like OS=Nicotiana tabacum OX=4097 GN=LOC107759948 PE=4 SV=1	-	craniofacial development protein 2-like	Nicotiana benthamiana			Nbe.v1.1.chr03g05400.1	nucleus	GO:0005634
Nbe.v1.s00150g05410				#						#	No_hits	#	No_hits	Nicotiana benthamiana			Nbe.v1.1.chr03g05410.1
Nbe.v1.s00150g05420				#						#	No_hits	#	No_hits	Nicotiana benthamiana			Nbe.v1.1.chr03g05420.1
Nbe.v1.s00150g05430		binding; protein binding; protein-membrane adaptor activity	intracellular anatomical structure; cytoplasm; mitochondrion; mitochondrial envelope; mitochondrial inner membrane; mitochondrial respirasome; vacuole; vacuolar membrane; plastid; membrane; organelle inner membrane; organelle membrane; mitochondrial membrane; organelle envelope; protein-containing complex; organelle; membrane-bounded organelle; intracellular organelle; intracellular membrane-bounded organelle; respiratory chain complex II (succinate dehydrogenase); fumarate reductase complex; respirasome; bounding membrane of organelle; membrane protein complex; mitochondrial protein-containing complex; inner mitochondrial membrane protein complex; respiratory chain complex; membrane; catalytic complex; oxidoreductase complex	Rick_17kDa_Anti		GO:0003674; GO:0005488; GO:0005515; GO:0043495	GO:0005575; GO:0005622; GO:0005737; GO:0005739; GO:0005740; GO:0005743; GO:0005746; GO:0005773; GO:0005774; GO:0009536; GO:0016020; GO:0019866; GO:0031090; GO:0031966; GO:0031967; GO:0032991; GO:0043226; GO:0043227; GO:0043229; GO:0043231; GO:0045273; GO:0045283; GO:0070469; GO:0098588; GO:0098796; GO:0098798; GO:0098800; GO:0098803; GO:0098805; GO:1902494; GO:1990204	AT1G08480	AT1G08480.1	SDH6_1	tr|A0A314KYC7|A0A314KYC7_NICAT Succinate dehydrogenase subunit 6, mitochondrial OS=Nicotiana attenuata OX=49451 GN=SDH6_1 PE=4 SV=1	-	Succinate dehydrogenase subunit 6, mitochondrial	Nicotiana benthamiana	SDH6		Nbe.v1.1.chr03g05430.1	cellular_component	GO:0005575	molecular_function	GO:0003674			Niben101Scf07035g02001.1
Nbe.v1.s00150g05440				DUF4283,zf-CCHC_4						LOC104227398	tr|A0A1U7WKY0|A0A1U7WKY0_NICSY uncharacterized protein LOC104227398 OS=Nicotiana sylvestris OX=4096 GN=LOC104227398 PE=4 SV=1	-	uncharacterized protein LOC104227398	Nicotiana benthamiana			Nbe.v1.1.chr03g05440.1
Nbe.v1.s00150g05450				#						#	No_hits	#	No_hits	Nicotiana benthamiana			Nbe.v1.1.chr03g05450.1
Nbe.v1.s00150g05460	biosynthetic process	catalytic activity; hydrolase activity; hydrolase activity, acting on ester bonds; hydrolase activity; strictosidine synthase activity	intracellular anatomical structure; cytoplasm; vacuole; vacuolar membrane; endoplasmic reticulum; endomembrane system; membrane; organelle membrane; organelle; membrane-bounded organelle; intracellular organelle; intracellular membrane-bounded organelle; bounding membrane of organelle; membrane; vacuole; endomembrane system	Str_synth	GO:0009058	GO:0003674; GO:0003824; GO:0016787; GO:0016788; GO:0016787; GO:0016844	GO:0005575; GO:0005622; GO:0005737; GO:0005773; GO:0005774; GO:0005783; GO:0012505; GO:0016020; GO:0031090; GO:0043226; GO:0043227; GO:0043229; GO:0043231; GO:0098588; GO:0098805; GO:0005773; GO:0012505	AT1G08470	AT1G08470.1	LOC107792766	tr|A0A1S4A1C9|A0A1S4A1C9_TOBAC protein STRICTOSIDINE SYNTHASE-LIKE 3-like OS=Nicotiana tabacum OX=4097 GN=LOC107792766 PE=3 SV=1	-	protein STRICTOSIDINE SYNTHASE-LIKE 3-like	Nicotiana benthamiana	SSL3		Nbe.v1.1.chr03g05460.1	cellular_component	GO:0005575	molecular_function	GO:0003674	biosynthetic process	GO:0009058	Niben101Scf07035g01008.1
Nbe.v1.s00150g05470	biosynthetic process	catalytic activity; hydrolase activity; hydrolase activity, acting on ester bonds; hydrolase activity; strictosidine synthase activity	intracellular anatomical structure; cytoplasm; vacuole; vacuolar membrane; endoplasmic reticulum; endomembrane system; membrane; organelle membrane; organelle; membrane-bounded organelle; intracellular organelle; intracellular membrane-bounded organelle; bounding membrane of organelle; membrane; vacuole; endomembrane system	Str_synth	GO:0009058	GO:0003674; GO:0003824; GO:0016787; GO:0016788; GO:0016787; GO:0016844	GO:0005575; GO:0005622; GO:0005737; GO:0005773; GO:0005774; GO:0005783; GO:0012505; GO:0016020; GO:0031090; GO:0043226; GO:0043227; GO:0043229; GO:0043231; GO:0098588; GO:0098805; GO:0005773; GO:0012505	AT5G22020	AT5G22020.3	LOC107792766	tr|A0A1S4A1C9|A0A1S4A1C9_TOBAC protein STRICTOSIDINE SYNTHASE-LIKE 3-like OS=Nicotiana tabacum OX=4097 GN=LOC107792766 PE=3 SV=1	-	protein STRICTOSIDINE SYNTHASE-LIKE 3-like	Nicotiana benthamiana	AT5G22020		Nbe.v1.1.chr03g05470.1	cellular_component	GO:0005575	molecular_function	GO:0003674	biosynthetic process	GO:0009058
Nbe.v1.s00150g05480	biosynthetic process	catalytic activity; hydrolase activity; hydrolase activity, acting on ester bonds; hydrolase activity; strictosidine synthase activity	intracellular anatomical structure; cytoplasm; vacuole; vacuolar membrane; endoplasmic reticulum; endomembrane system; membrane; organelle membrane; organelle; membrane-bounded organelle; intracellular organelle; intracellular membrane-bounded organelle; bounding membrane of organelle; membrane; vacuole; endomembrane system	Str_synth	GO:0009058	GO:0003674; GO:0003824; GO:0016787; GO:0016788; GO:0016787; GO:0016844	GO:0005575; GO:0005622; GO:0005737; GO:0005773; GO:0005774; GO:0005783; GO:0012505; GO:0016020; GO:0031090; GO:0043226; GO:0043227; GO:0043229; GO:0043231; GO:0098588; GO:0098805; GO:0005773; GO:0012505	AT5G22020	AT5G22020.3	LOC107792766	tr|A0A1S4A1C9|A0A1S4A1C9_TOBAC protein STRICTOSIDINE SYNTHASE-LIKE 3-like OS=Nicotiana tabacum OX=4097 GN=LOC107792766 PE=3 SV=1	-	protein STRICTOSIDINE SYNTHASE-LIKE 3-like	Nicotiana benthamiana	AT5G22020		Nbe.v1.1.chr03g05480.1	cellular_component	GO:0005575	molecular_function	GO:0003674	biosynthetic process	GO:0009058	Niben101Scf07035g01006.1
Nbe.v1.s00150g05490				RVT_1,RVT_3,Retrotrans_gag,rve						LOC107777135	tr|A0A1S3YKH8|A0A1S3YKH8_TOBAC uncharacterized protein LOC107777135 OS=Nicotiana tabacum OX=4097 GN=LOC107777135 PE=4 SV=1	-	uncharacterized protein LOC107777135	Nicotiana benthamiana			Nbe.v1.1.chr03g05490.1
Nbe.v1.s00150g05500				RVT_1,RVT_3,rve						LOC113724201	tr|A0A6P6VIX4|A0A6P6VIX4_COFAR uncharacterized protein LOC113724201 OS=Coffea arabica OX=13443 GN=LOC113724201 PE=4 SV=1	-	uncharacterized protein LOC113724201	Nicotiana benthamiana			Nbe.v1.1.chr03g05500.1
Nbe.v1.s00150g05510		catalytic activity; hydrolase activity; hydrolase activity, acting on ester bonds; hydrolase activity	intracellular anatomical structure; cytoplasm; vacuole; vacuolar membrane; endoplasmic reticulum; endomembrane system; membrane; organelle membrane; organelle; membrane-bounded organelle; intracellular organelle; intracellular membrane-bounded organelle; bounding membrane of organelle; membrane	Str_synth		GO:0003674; GO:0003824; GO:0016787; GO:0016788; GO:0016787	GO:0005575; GO:0005622; GO:0005737; GO:0005773; GO:0005774; GO:0005783; GO:0012505; GO:0016020; GO:0031090; GO:0043226; GO:0043227; GO:0043229; GO:0043231; GO:0098588; GO:0098805	AT1G08470	AT1G08470.1	LOC107792766	tr|A0A1S4A1C9|A0A1S4A1C9_TOBAC protein STRICTOSIDINE SYNTHASE-LIKE 3-like OS=Nicotiana tabacum OX=4097 GN=LOC107792766 PE=3 SV=1	-	protein STRICTOSIDINE SYNTHASE-LIKE 3-like	Nicotiana benthamiana	SSL3		Nbe.v1.1.chr03g05510.1	cellular_component	GO:0005575	molecular_function	GO:0003674
Nbe.v1.s00150g05520				#						#	No_hits	#	No_hits	Nicotiana benthamiana			Nbe.v1.1.chr03g05520.1
Nbe.v1.s00150g05530	cell fate specification; regulation of DNA-templated transcription; regulation of biosynthetic process; cellular process; abaxial cell fate specification; regulation of gene expression; regulation of macromolecule biosynthetic process; regulation of nucleobase-containing compound metabolic process; regulation of metabolic process; cell differentiation; regulation of cellular metabolic process; regulation of cellular biosynthetic process; developmental process; cell fate commitment; cellular developmental process; regulation of biological process; regulation of cellular process; regulation of RNA metabolic process; regulation of macromolecule metabolic process; biological regulation; regulation of primary metabolic process; regulation of RNA biosynthetic process; abaxial cell fate specification	DNA-binding transcription factor activity; transcription regulator activity; DNA binding	nucleus	YABBY	GO:0001708; GO:0006355; GO:0008150; GO:0009889; GO:0009987; GO:0010158; GO:0010468; GO:0010556; GO:0019219; GO:0019222; GO:0030154; GO:0031323; GO:0031326; GO:0032502; GO:0045165; GO:0048869; GO:0050789; GO:0050794; GO:0051252; GO:0060255; GO:0065007; GO:0080090; GO:2001141; GO:0010158	GO:0003674; GO:0003700; GO:0140110; GO:0003677	GO:0005634	AT1G08465	AT1G08465.1	YAB2	tr|A0A1J6KYN5|A0A1J6KYN5_NICAT Putative axial regulator yabby 2 OS=Nicotiana attenuata OX=49451 GN=YAB2 PE=3 SV=1	-	Putative axial regulator yabby 2	Nicotiana benthamiana	YAB2		Nbe.v1.1.chr03g05530.1	nucleus	GO:0005634	molecular_function	GO:0003674
Nbe.v1.s00150g05540				DUF4216,DUF4218,Transpos_assoc,Transposase_21						LOC104227112	tr|A0A1U7WC60|A0A1U7WC60_NICSY uncharacterized protein LOC104227112 isoform X7 OS=Nicotiana sylvestris OX=4096 GN=LOC104227112 PE=4 SV=1	-	uncharacterized protein LOC104227112 isoform X7	Nicotiana benthamiana			Nbe.v1.1.chr03g05540.1
Nbe.v1.s00150g05550				PBP						#	#	ko04712,map04712	#	Nicotiana benthamiana			Nbe.v1.1.chr03g05550.1
Nbe.v1.s00150g05560	proteolysis	cysteine-type deubiquitinase activity	nucleus	UCH	GO:0006508	GO:0004843	GO:0005634	AT5G22030	AT5G22030.1	UBP8	tr|A0A1J6IJ14|A0A1J6IJ14_NICAT Ubiquitin carboxyl-terminal hydrolase OS=Nicotiana attenuata OX=49451 GN=UBP8 PE=3 SV=1	ko04137,map04137	Ubiquitin carboxyl-terminal hydrolase	Nicotiana benthamiana	UBP8		Nbe.v1.1.chr03g05560.1	nucleus	GO:0005634					Niben101Scf04671g02002.1
Nbe.v1.s00150g05570	organic acid metabolic process; amino acid metabolic process; glutamate metabolic process; glutamate biosynthetic process; glutamine metabolic process; metabolic process; amino acid biosynthetic process; biosynthetic process; glutamine family amino acid metabolic process; glutamine family amino acid biosynthetic process; response to endogenous stimulus; response to hormone; response to cytokinin; cellular process; response to metal ion; organic acid biosynthetic process; ammonia assimilation cycle; nitrogen utilization; carboxylic acid metabolic process; developmental process; growth; response to chemical; oxoacid metabolic process; dicarboxylic acid metabolic process; dicarboxylic acid biosynthetic process; cellular metabolic process; primary metabolic process; cellular biosynthetic process; small molecule metabolic process; small molecule biosynthetic process; carboxylic acid biosynthetic process; response to cadmium ion; developmental growth; response to stimulus; response to ammonium ion; organonitrogen compound metabolic process; organonitrogen compound biosynthetic process; alpha-amino acid metabolic process; alpha-amino acid biosynthetic process; response to nitrogen compound; glutamate biosynthetic process; ammonia assimilation cycle	catalytic activity; glutamate synthase activity; glutamate synthase (NADH) activity; oxidoreductase activity; oxidoreductase activity, acting on the CH-NH2 group of donors; oxidoreductase activity, acting on the CH-NH2 group of donors, NAD or NADP as acceptor; glutamate synthase activity, NAD(P)H as acceptor; glutamate synthase (NADH) activity	intracellular anatomical structure; cytoplasm; chloroplast; plastid stroma; plastid; chloroplast stroma; organelle; membrane-bounded organelle; intracellular organelle; intracellular membrane-bounded organelle	Fer4_20,GATase_2,GXGXG,Glu_syn_central,Glu_synthase,Pyr_redox_2	GO:0006082; GO:0006520; GO:0006536; GO:0006537; GO:0006541; GO:0008150; GO:0008152; GO:0008652; GO:0009058; GO:0009064; GO:0009084; GO:0009719; GO:0009725; GO:0009735; GO:0009987; GO:0010038; GO:0016053; GO:0019676; GO:0019740; GO:0019752; GO:0032502; GO:0040007; GO:0042221; GO:0043436; GO:0043648; GO:0043650; GO:0044237; GO:0044238; GO:0044249; GO:0044281; GO:0044283; GO:0046394; GO:0046686; GO:0048589; GO:0050896; GO:0060359; GO:1901564; GO:1901566; GO:1901605; GO:1901607; GO:1901698; GO:0006537; GO:0019676	GO:0003674; GO:0003824; GO:0015930; GO:0016040; GO:0016491; GO:0016638; GO:0016639; GO:0045181; GO:0016040	GO:0005575; GO:0005622; GO:0005737; GO:0009507; GO:0009532; GO:0009536; GO:0009570; GO:0043226; GO:0043227; GO:0043229; GO:0043231	AT5G53460	AT5G53460.3	-	tr|A0A0V0IE87|A0A0V0IE87_SOLCH Putative ovule protein OS=Solanum chacoense OX=4108 PE=4 SV=1	ko00250,ko00910,ko01100,ko01110,ko01120,ko01130,ko01230,map00250,map00910,map01100,map01110,map01120,map01130,map01230	Putative ovule protein	Nicotiana benthamiana	GLT1		Nbe.v1.1.chr03g05570.1	cellular_component	GO:0005575	molecular_function	GO:0003674
Nbe.v1.s00150g05580	nucleobase-containing compound metabolic process; RNA processing; mRNA processing; metabolic process; cellular process; gene expression; RNA metabolic process; mRNA metabolic process; RNA 3'-end processing; mRNA 3'-end processing; macromolecule metabolic process; cellular metabolic process; primary metabolic process; nucleic acid metabolic process	catalytic activity; transferase activity; transferase activity, transferring phosphorus-containing groups; nucleotidyltransferase activity; adenylyltransferase activity	intracellular anatomical structure; nucleus; nucleoplasm; mRNA cleavage and polyadenylation specificity factor complex; mRNA cleavage factor complex; membrane-enclosed lumen; nuclear lumen; protein-containing complex; organelle; membrane-bounded organelle; intracellular organelle; intracellular membrane-bounded organelle; organelle lumen; intracellular organelle lumen	NTP_transf_2,PAP_RNA-bind,PAP_central	GO:0006139; GO:0006396; GO:0006397; GO:0008150; GO:0008152; GO:0009987; GO:0010467; GO:0016070; GO:0016071; GO:0031123; GO:0031124; GO:0043170; GO:0044237; GO:0044238; GO:0090304	GO:0003674; GO:0003824; GO:0016740; GO:0016772; GO:0016779; GO:0070566	GO:0005575; GO:0005622; GO:0005634; GO:0005654; GO:0005847; GO:0005849; GO:0031974; GO:0031981; GO:0032991; GO:0043226; GO:0043227; GO:0043229; GO:0043231; GO:0043233; GO:0070013			LOC107408086	tr|A0A6P3Z9U8|A0A6P3Z9U8_ZIZJJ RNA-directed DNA polymerase OS=Ziziphus jujuba OX=326968 GN=LOC107408086 PE=4 SV=1	ko03015,ko04014,ko04624,ko05202,ko05203,map03015,map04014,map04624,map05202,map05203	RNA-directed DNA polymerase	Nicotiana benthamiana			Nbe.v1.1.chr03g05580.1	cellular_component	GO:0005575	molecular_function	GO:0003674	nucleobase-containing compound metabolic process	GO:0006139
Nbe.v1.s00150g05590	proteolysis	aspartic-type endopeptidase activity	membrane-bounded organelle	#	GO:0006508	GO:0004190	GO:0043227			LOC107467224	tr|A0A6P4BKX6|A0A6P4BKX6_ARADU uncharacterized protein LOC107467224 OS=Arachis duranensis OX=130453 GN=LOC107467224 PE=4 SV=1	#	uncharacterized protein LOC107467224	Nicotiana benthamiana			Nbe.v1.1.chr03g05590.1
Nbe.v1.s00150g05600				Asp_protease_2,Chromo,RVT_1,Retrotrans_gag,gag-asp_proteas,rve						TY3B-G_255	tr|A0A438FWL3|A0A438FWL3_VITVI Transposon Ty3-G Gag-Pol polyprotein OS=Vitis vinifera OX=29760 GN=TY3B-G_255 PE=4 SV=1	-	Transposon Ty3-G Gag-Pol polyprotein	Nicotiana benthamiana			Nbe.v1.1.chr03g05600.1
Nbe.v1.s00150g05610				FAF				AT5G22090	AT5G22090.2	LOC107793717	tr|A0A1S4A4K8|A0A1S4A4K8_TOBAC protein FAF-like, chloroplastic OS=Nicotiana tabacum OX=4097 GN=LOC107793717 PE=3 SV=1	-	protein FAF-like, chloroplastic	Nicotiana benthamiana	AT5G22090		Nbe.v1.1.chr03g05610.1							Niben101Scf04671g04001.1
Nbe.v1.s00150g05620				-						LOC107804638	tr|A0A1S4B5A3|A0A1S4B5A3_TOBAC uncharacterized protein LOC107804638 isoform X1 OS=Nicotiana tabacum OX=4097 GN=LOC107804638 PE=4 SV=1	-	uncharacterized protein LOC107804638 isoform X1	Nicotiana benthamiana			Nbe.v1.1.chr03g05620.1
Nbe.v1.s00150g05630				#						LOC104218108	tr|A0A1U7VXU0|A0A1U7VXU0_NICSY uncharacterized protein LOC104218108 OS=Nicotiana sylvestris OX=4096 GN=LOC104218108 PE=4 SV=1	#	uncharacterized protein LOC104218108	Nicotiana benthamiana			Nbe.v1.1.chr03g05630.1
Nbe.v1.s00150g05640				#						LOC107799414	tr|A0A1S4AMW7|A0A1S4AMW7_TOBAC uncharacterized protein LOC107799414 OS=Nicotiana tabacum OX=4097 GN=LOC107799414 PE=4 SV=1	#	uncharacterized protein LOC107799414	Nicotiana benthamiana			Nbe.v1.1.chr03g05640.1
Nbe.v1.s00150g05650				#						LOC104217083	tr|A0A1U7VKQ4|A0A1U7VKQ4_NICSY uncharacterized protein LOC104217083 OS=Nicotiana sylvestris OX=4096 GN=LOC104217083 PE=4 SV=1	#	uncharacterized protein LOC104217083	Nicotiana benthamiana			Nbe.v1.1.chr03g05650.1
Nbe.v1.s00150g05660			membrane	#			GO:0016020			#	#	#	#	Nicotiana benthamiana			Nbe.v1.1.chr03g05660.1	membrane	GO:0016020
Nbe.v1.s00150g05670				RVT_1,RVT_3,zf-RVT						LOC104220982	tr|A0A1U7VZ63|A0A1U7VZ63_NICSY uncharacterized protein LOC104220982 OS=Nicotiana sylvestris OX=4096 GN=LOC104220982 PE=4 SV=1	-	uncharacterized protein LOC104220982	Nicotiana benthamiana			Nbe.v1.1.chr03g05670.1
Nbe.v1.s00150g05680	brassinosteroid mediated signaling pathway	myosin phosphatase activity; metal ion binding	intracellular anatomical structure; cytoplasm; cytosol; plasma membrane; membrane; cell periphery; nucleus	Kelch_1,Kelch_2,Kelch_3,Kelch_4,Metallophos	GO:0009742	GO:0017018; GO:0046872	GO:0005575; GO:0005622; GO:0005737; GO:0005829; GO:0005886; GO:0016020; GO:0071944; GO:0005634	AT1G08420	AT1G08420.1	BSL3_1	tr|A0A1J6KD64|A0A1J6KD64_NICAT Serine/threonine-protein phosphatase OS=Nicotiana attenuata OX=49451 GN=BSL3_1 PE=3 SV=1	-	Serine/threonine-protein phosphatase	Nicotiana benthamiana	BSL2		Nbe.v1.1.chr03g05680.1	cellular_component	GO:0005575					Niben101Scf04671g06008.1
Nbe.v1.s00150g05690		nucleic acid binding; zinc ion binding		Retrotran_gag_2,zf-CCHC		GO:0003676; GO:0008270				LOC107798626	tr|A0A1S4AKJ8|A0A1S4AKJ8_TOBAC uncharacterized protein LOC107798626 OS=Nicotiana tabacum OX=4097 GN=LOC107798626 PE=4 SV=1	-	uncharacterized protein LOC107798626	Nicotiana benthamiana			Nbe.v1.1.chr03g05690.1			nucleic acid binding	GO:0003676
Nbe.v1.s00150g05700				#						#	#	#	#	Nicotiana benthamiana			Nbe.v1.1.chr03g05700.1
Nbe.v1.s00150g05710		nucleic acid binding; zinc ion binding		Retrotran_gag_2,zf-CCHC		GO:0003676; GO:0008270				LOC107798626	tr|A0A1S4AKJ8|A0A1S4AKJ8_TOBAC uncharacterized protein LOC107798626 OS=Nicotiana tabacum OX=4097 GN=LOC107798626 PE=4 SV=1	-	uncharacterized protein LOC107798626	Nicotiana benthamiana			Nbe.v1.1.chr03g05710.1			nucleic acid binding	GO:0003676
Nbe.v1.s00150g05720				#						#	No_hits	#	No_hits	Nicotiana benthamiana			Nbe.v1.1.chr03g05720.1
Nbe.v1.s00150g05730		glycosyltransferase activity	membrane	Branch		GO:0016757	GO:0016020	AT3G52060	AT3G52060.1	A4A49_23507	tr|A0A1J6KH28|A0A1J6KH28_NICAT Glycosyltransferase OS=Nicotiana attenuata OX=49451 GN=A4A49_23507 PE=4 SV=1	-	Glycosyltransferase	Nicotiana benthamiana	AT3G52060		Nbe.v1.1.chr03g05730.1	membrane	GO:0016020
Nbe.v1.s00150g05750				DBD_Tnp_Mut,MULE,SWIM						-	tr|K4BJ93|K4BJ93_SOLLC SWIM-type domain-containing protein OS=Solanum lycopersicum OX=4081 PE=4 SV=1	-	SWIM-type domain-containing protein	Nicotiana benthamiana			Nbe.v1.1.chr03g05750.1							Niben101Scf08263g01001.1
Nbe.v1.s00150g05760	brassinosteroid mediated signaling pathway	myosin phosphatase activity; metal ion binding	intracellular anatomical structure; cytoplasm; cytosol; plasma membrane; membrane; cell periphery; nucleus	Kelch_1,Kelch_2,Kelch_3,Kelch_4,Metallophos	GO:0009742	GO:0017018; GO:0046872	GO:0005575; GO:0005622; GO:0005737; GO:0005829; GO:0005886; GO:0016020; GO:0071944; GO:0005634	AT1G08420	AT1G08420.1	BSL3_2	tr|A0A1J6KZ79|A0A1J6KZ79_NICAT Serine/threonine-protein phosphatase OS=Nicotiana attenuata OX=49451 GN=BSL3_2 PE=3 SV=1	-	Serine/threonine-protein phosphatase	Nicotiana benthamiana	BSL2		Nbe.v1.1.chr03g05760.1	cellular_component	GO:0005575					Niben101Scf01750g06009.1
Nbe.v1.s00150g05770				#						#	#	#	#	Nicotiana benthamiana			Nbe.v1.1.chr03g05770.1
Nbe.v1.s00150g05780				#						#	No_hits	#	No_hits	Nicotiana benthamiana			Nbe.v1.1.chr03g05780.1
Nbe.v1.s00150g05790	protein modification process; metabolic process; cellular process; protein ubiquitination; protein metabolic process; protein modification by small protein conjugation; protein modification process; macromolecule metabolic process; macromolecule modification; cellular metabolic process; primary metabolic process; protein metabolic process; protein modification by small protein conjugation or removal; organonitrogen compound metabolic process; protein ubiquitination	catalytic activity; ubiquitin-protein transferase activity; transferase activity; ubiquitin-like protein transferase activity; catalytic activity, acting on a protein; ubiquitin protein ligase activity		U-box	GO:0006464; GO:0008150; GO:0008152; GO:0009987; GO:0016567; GO:0019538; GO:0032446; GO:0036211; GO:0043170; GO:0043412; GO:0044237; GO:0044238; GO:0044267; GO:0070647; GO:1901564; GO:0016567	GO:0003674; GO:0003824; GO:0004842; GO:0016740; GO:0019787; GO:0140096; GO:0061630		AT3G11840	AT3G11840.1	PUB24_3	tr|A0A1J6JWW0|A0A1J6JWW0_NICAT RING-type E3 ubiquitin transferase OS=Nicotiana attenuata OX=49451 GN=PUB24_3 PE=4 SV=1	-	RING-type E3 ubiquitin transferase	Nicotiana benthamiana	PUB24		Nbe.v1.1.chr03g05790.1			molecular_function	GO:0003674	cellular protein modification process	GO:0006464
Nbe.v1.s00150g05800		nucleic acid binding		-		GO:0003676		AT5G22120	AT5G22120.1	LOC104235386	tr|A0A1U7XCP5|A0A1U7XCP5_NICSY uncharacterized protein LOC104235386 isoform X1 OS=Nicotiana sylvestris OX=4096 GN=LOC104235386 PE=4 SV=1	-	uncharacterized protein LOC104235386 isoform X1	Nicotiana benthamiana	AT5G22120		Nbe.v1.1.chr03g05800.1			nucleic acid binding	GO:0003676			Niben101Scf08263g03012.1
Nbe.v1.s00150g05810	karyogamy; response to acid chemical; regulation of DNA-templated transcription; organelle organization; nucleus organization; multicellular organism development; response to radiation; response to light stimulus; embryo sac development; embryo sac central cell differentiation; megagametogenesis; response to external stimulus; response to biotic stimulus; response to symbiont; response to symbiotic fungus; response to fungus; response to abiotic stimulus; response to red or far red light; response to endogenous stimulus; response to hormone; response to abscisic acid; regulation of biosynthetic process; cellular process; polar nucleus fusion; response to continuous far red light stimulus by the high-irradiance response system; response to far red light; regulation of gene expression; regulation of macromolecule biosynthetic process; cellular component organization; regulation of nucleobase-containing compound metabolic process; regulation of metabolic process; cell differentiation; regulation of cellular metabolic process; regulation of cellular biosynthetic process; multicellular organismal process; developmental process; response to lipid; response to chemical; response to external biotic stimulus; gametophyte development; organelle fusion; anatomical structure development; cellular developmental process; regulation of biological process; regulation of cellular process; response to stimulus; regulation of RNA metabolic process; response to other organism; regulation of macromolecule metabolic process; biological regulation; cellular component organization or biogenesis; regulation of primary metabolic process; response to alcohol; response to oxygen-containing compound; regulation of RNA biosynthetic process; regulation of transcription by RNA polymerase II	nucleic acid binding; DNA binding; DNA-binding transcription factor activity; binding; protein binding; identical protein binding; protein homodimerization activity; protein heterodimerization activity; protein dimerization activity; organic cyclic compound binding; transcription regulator activity; heterocyclic compound binding; RNA polymerase II cis-regulatory region sequence-specific DNA binding; DNA-binding transcription factor activity, RNA polymerase II-specific	intracellular anatomical structure; nucleus; cytoplasm; organelle; membrane-bounded organelle; intracellular organelle; intracellular membrane-bounded organelle; nucleus	Homeobox_KN,POX	GO:0000741; GO:0001101; GO:0006355; GO:0006996; GO:0006997; GO:0007275; GO:0008150; GO:0009314; GO:0009416; GO:0009553; GO:0009559; GO:0009561; GO:0009605; GO:0009607; GO:0009608; GO:0009610; GO:0009620; GO:0009628; GO:0009639; GO:0009719; GO:0009725; GO:0009737; GO:0009889; GO:0009987; GO:0010197; GO:0010201; GO:0010218; GO:0010468; GO:0010556; GO:0016043; GO:0019219; GO:0019222; GO:0030154; GO:0031323; GO:0031326; GO:0032501; GO:0032502; GO:0033993; GO:0042221; GO:0043207; GO:0048229; GO:0048284; GO:0048856; GO:0048869; GO:0050789; GO:0050794; GO:0050896; GO:0051252; GO:0051707; GO:0060255; GO:0065007; GO:0071840; GO:0080090; GO:0097305; GO:1901700; GO:2001141; GO:0006357	GO:0003674; GO:0003676; GO:0003677; GO:0003700; GO:0005488; GO:0005515; GO:0042802; GO:0042803; GO:0046982; GO:0046983; GO:0097159; GO:0140110; GO:1901363; GO:0000978; GO:0000981	GO:0005575; GO:0005622; GO:0005634; GO:0005737; GO:0043226; GO:0043227; GO:0043229; GO:0043231; GO:0005634	AT2G35940	AT2G35940.3	LOC104224041	tr|A0A1U7WGY1|A0A1U7WGY1_NICSY BEL1-like homeodomain protein 1 OS=Nicotiana sylvestris OX=4096 GN=LOC104224041 PE=3 SV=1	-	BEL1-like homeodomain protein 1	Nicotiana benthamiana	BLH1		Nbe.v1.1.chr03g05810.1	cellular_component	GO:0005575	molecular_function	GO:0003674			Niben101Scf08263g04004.1
Nbe.v1.s00150g05820				-						SDM1_26t00011	tr|Q6L428|Q6L428_SOLDE Putative integrase, identical OS=Solanum demissum OX=50514 GN=SDM1_26t00011 PE=4 SV=1	-	Putative integrase, identical	Nicotiana benthamiana			Nbe.v1.1.chr03g05820.1
Nbe.v1.s00150g05830	regulation of DNA-templated transcription; protein modification process; metabolic process; regulation of biosynthetic process; cellular process; regulation of gene expression; regulation of macromolecule biosynthetic process; protein ubiquitination; regulation of nucleobase-containing compound metabolic process; regulation of metabolic process; protein metabolic process; regulation of cellular metabolic process; regulation of cellular biosynthetic process; protein modification by small protein conjugation; protein modification process; macromolecule metabolic process; macromolecule modification; cellular metabolic process; primary metabolic process; protein metabolic process; regulation of biological process; regulation of cellular process; regulation of RNA metabolic process; protein autoubiquitination; regulation of macromolecule metabolic process; biological regulation; protein modification by small protein conjugation or removal; regulation of primary metabolic process; organonitrogen compound metabolic process; regulation of RNA biosynthetic process; meristem maintenance	nucleic acid binding; DNA binding; catalytic activity; ubiquitin-protein transferase activity; binding; transferase activity; ubiquitin-like protein transferase activity; organic cyclic compound binding; catalytic activity, acting on a protein; heterocyclic compound binding	membrane	zf-C3HC4_3	GO:0006355; GO:0006464; GO:0008150; GO:0008152; GO:0009889; GO:0009987; GO:0010468; GO:0010556; GO:0016567; GO:0019219; GO:0019222; GO:0019538; GO:0031323; GO:0031326; GO:0032446; GO:0036211; GO:0043170; GO:0043412; GO:0044237; GO:0044238; GO:0044267; GO:0050789; GO:0050794; GO:0051252; GO:0051865; GO:0060255; GO:0065007; GO:0070647; GO:0080090; GO:1901564; GO:2001141; GO:0010073	GO:0003674; GO:0003676; GO:0003677; GO:0003824; GO:0004842; GO:0005488; GO:0016740; GO:0019787; GO:0097159; GO:0140096; GO:1901363	GO:0016020			LOC107776276	tr|A0A1S3YHX7|A0A1S3YHX7_TOBAC uncharacterized protein LOC107776276 OS=Nicotiana tabacum OX=4097 GN=LOC107776276 PE=4 SV=1	-	uncharacterized protein LOC107776276	Nicotiana benthamiana			Nbe.v1.1.chr03g05830.1	membrane	GO:0016020	molecular_function	GO:0003674
Nbe.v1.s00150g05840				#						#	No_hits	#	No_hits	Nicotiana benthamiana			Nbe.v1.1.chr03g05840.1
Nbe.v1.s00150g05850				#						#	No_hits	#	No_hits	Nicotiana benthamiana			Nbe.v1.1.chr03g05850.1
Nbe.v1.s00150g05860				#						LOC107799630	tr|A0A1S4ANK3|A0A1S4ANK3_TOBAC uncharacterized protein LOC107799630 OS=Nicotiana tabacum OX=4097 GN=LOC107799630 PE=4 SV=1	#	uncharacterized protein LOC107799630	Nicotiana benthamiana			Nbe.v1.1.chr03g05860.1
Nbe.v1.s00150g05870				#						#	No_hits	#	No_hits	Nicotiana benthamiana			Nbe.v1.1.chr03g05870.1
Nbe.v1.s00150g05880				#						LOC107832437	tr|A0A1S4DQS1|A0A1S4DQS1_TOBAC uncharacterized protein LOC107832437 OS=Nicotiana tabacum OX=4097 GN=LOC107832437 PE=4 SV=1	#	uncharacterized protein LOC107832437	Nicotiana benthamiana			Nbe.v1.1.chr03g05880.1
Nbe.v1.s00150g05890	carbohydrate metabolic process	beta-fructofuranosidase activity; endo-alpha-N-acetylgalactosaminidase activity	mitochondrion	Glyco_hydro_100	GO:0005975	GO:0004564; GO:0033926	GO:0005739	AT1G35580	AT1G35580.3	orf109b	tr|Q5M9T8|Q5M9T8_TOBAC Beta-fructofuranosidase OS=Nicotiana tabacum OX=4097 GN=orf109b PE=4 SV=1	-	Beta-fructofuranosidase	Nicotiana benthamiana	CINV1		Nbe.v1.1.chr03g05890.1	mitochondrion	GO:0005739			carbohydrate metabolic process	GO:0005975	Niben101Scf10037g00002.1
Nbe.v1.s00150g05900				#						#	No_hits	#	No_hits	Nicotiana benthamiana			Nbe.v1.1.chr03g05900.1
Nbe.v1.s00150g05910				DUF4283						LOC107811844	tr|A0A1S4BTW5|A0A1S4BTW5_TOBAC uncharacterized protein LOC107811844 OS=Nicotiana tabacum OX=4097 GN=LOC107811844 PE=4 SV=1	-	uncharacterized protein LOC107811844	Nicotiana benthamiana			Nbe.v1.1.chr03g05910.1							Niben101Scf06967g02006.1
Nbe.v1.s00150g05920				DUF4216,DUF4218,Transpos_assoc,Transposase_21						LOC104249839	tr|A0A1U7YRQ8|A0A1U7YRQ8_NICSY uncharacterized protein LOC104249839 OS=Nicotiana sylvestris OX=4096 GN=LOC104249839 PE=4 SV=1	-	uncharacterized protein LOC104249839	Nicotiana benthamiana			Nbe.v1.1.chr03g05920.1
Nbe.v1.s00150g05930				Myb_DNA-bind_3						LOC104212440	tr|A0A1U7VCI4|A0A1U7VCI4_NICSY uncharacterized protein LOC104212440 OS=Nicotiana sylvestris OX=4096 GN=LOC104212440 PE=4 SV=1	-	uncharacterized protein LOC104212440	Nicotiana benthamiana			Nbe.v1.1.chr03g05930.1							Niben101Scf06967g02002.1
Nbe.v1.s00150g05940		nucleic acid binding; RNA-DNA hybrid ribonuclease activity		-		GO:0003676; GO:0004523				A4A49_64919	tr|A0A314KJE8|A0A314KJE8_NICAT RNase H type-1 domain-containing protein OS=Nicotiana attenuata OX=49451 GN=A4A49_64919 PE=4 SV=1	-	RNase H type-1 domain-containing protein	Nicotiana benthamiana			Nbe.v1.1.chr03g05940.1			nucleic acid binding	GO:0003676			Niben101Scf06967g02005.1
Nbe.v1.s00150g05950	carbohydrate metabolic process; organic acid metabolic process; pyruvate metabolic process; generation of precursor metabolites and energy; glycolytic process; nucleobase-containing compound metabolic process; purine nucleotide metabolic process; purine nucleotide biosynthetic process; nucleoside phosphate metabolic process; ATP biosynthetic process; phosphorus metabolic process; phosphate-containing compound metabolic process; metabolic process; catabolic process; biosynthetic process; nucleotide metabolic process; nucleoside monophosphate metabolic process; nucleoside monophosphate biosynthetic process; purine nucleoside monophosphate metabolic process; purine nucleoside monophosphate biosynthetic process; nucleoside diphosphate metabolic process; purine nucleoside diphosphate metabolic process; nucleoside triphosphate metabolic process; nucleoside triphosphate biosynthetic process; purine nucleoside triphosphate metabolic process; purine nucleoside triphosphate biosynthetic process; purine ribonucleotide metabolic process; purine ribonucleotide biosynthetic process; ribonucleoside monophosphate biosynthetic process; ribonucleoside monophosphate metabolic process; nucleotide biosynthetic process; nucleotide catabolic process; purine ribonucleoside monophosphate metabolic process; purine ribonucleoside monophosphate biosynthetic process; purine ribonucleoside diphosphate metabolic process; ribonucleoside diphosphate metabolic process; ribonucleoside triphosphate metabolic process; ribonucleoside triphosphate biosynthetic process; purine ribonucleoside triphosphate metabolic process; purine ribonucleoside triphosphate biosynthetic process; ribonucleotide metabolic process; ribonucleotide biosynthetic process; cellular process; carbohydrate catabolic process; organic acid biosynthetic process; phosphorylation; xenobiotic metabolic process; nicotinamide nucleotide biosynthetic process; pyridine nucleotide metabolic process; pyridine nucleotide biosynthetic process; organophosphate metabolic process; ribose phosphate metabolic process; carboxylic acid metabolic process; monocarboxylic acid metabolic process; nucleobase-containing small molecule biosynthetic process; nucleobase-containing compound biosynthetic process; nucleobase-containing compound catabolic process; pyruvate biosynthetic process; oxoacid metabolic process; cellular metabolic process; primary metabolic process; cellular catabolic process; cellular biosynthetic process; small molecule metabolic process; small molecule biosynthetic process; ADP metabolic process; ATP metabolic process; ribose phosphate biosynthetic process; carboxylic acid biosynthetic process; organophosphate catabolic process; nicotinamide nucleotide metabolic process; nucleobase-containing small molecule metabolic process; monocarboxylic acid biosynthetic process; purine-containing compound metabolic process; purine-containing compound biosynthetic process; pyridine-containing compound metabolic process; pyridine-containing compound biosynthetic process; organophosphate biosynthetic process; carbohydrate derivative metabolic process; carbohydrate derivative biosynthetic process; nucleoside phosphate catabolic process; nucleoside phosphate biosynthetic process; organonitrogen compound metabolic process; organonitrogen compound biosynthetic process; glycolytic process	catalytic activity; pyruvate kinase activity; transferase activity; transferase activity, transferring phosphorus-containing groups; phosphotransferase activity, alcohol group as acceptor; pyruvate kinase activity; metal ion binding	intracellular anatomical structure; cytoplasm; cytosol; cytoplasm	PK,PK_C	GO:0005975; GO:0006082; GO:0006090; GO:0006091; GO:0006096; GO:0006139; GO:0006163; GO:0006164; GO:0006753; GO:0006754; GO:0006793; GO:0006796; GO:0008150; GO:0008152; GO:0009056; GO:0009058; GO:0009117; GO:0009123; GO:0009124; GO:0009126; GO:0009127; GO:0009132; GO:0009135; GO:0009141; GO:0009142; GO:0009144; GO:0009145; GO:0009150; GO:0009152; GO:0009156; GO:0009161; GO:0009165; GO:0009166; GO:0009167; GO:0009168; GO:0009179; GO:0009185; GO:0009199; GO:0009201; GO:0009205; GO:0009206; GO:0009259; GO:0009260; GO:0009987; GO:0016052; GO:0016053; GO:0016310; GO:0017144; GO:0019359; GO:0019362; GO:0019363; GO:0019637; GO:0019693; GO:0019752; GO:0032787; GO:0034404; GO:0034654; GO:0034655; GO:0042866; GO:0043436; GO:0044237; GO:0044238; GO:0044248; GO:0044249; GO:0044281; GO:0044283; GO:0046031; GO:0046034; GO:0046390; GO:0046394; GO:0046434; GO:0046496; GO:0055086; GO:0072330; GO:0072521; GO:0072522; GO:0072524; GO:0072525; GO:0090407; GO:1901135; GO:1901137; GO:1901292; GO:1901293; GO:1901564; GO:1901566; GO:0006096	GO:0003674; GO:0003824; GO:0004743; GO:0016740; GO:0016772; GO:0016773; GO:0004743; GO:0046872	GO:0005575; GO:0005622; GO:0005737; GO:0005829; GO:0005737	AT3G52990	AT3G52990.1	A4A49_18610	tr|A0A314KHZ7|A0A314KHZ7_NICAT Pyruvate kinase 1, cytosolic OS=Nicotiana attenuata OX=49451 GN=A4A49_18610 PE=4 SV=1	ko00010,ko00230,ko00620,ko01100,ko01110,ko01120,ko01130,ko01200,ko01230,ko04922,ko04930,ko05165,ko05203,ko05230,map00010,map00230,map00620,map01100,map01110,map01120,map01130,map01200,map01230,map04922,map04930,map05165,map05203,map05230	Pyruvate kinase 1, cytosolic	Nicotiana benthamiana	AT3G52990		Nbe.v1.1.chr03g05950.1	cellular_component	GO:0005575	molecular_function	GO:0003674	carbohydrate metabolic process	GO:0005975
Nbe.v1.s00150g05960	regulation of DNA-templated transcription; multicellular organism development; anatomical structure morphogenesis; tissue development; regulation of biosynthetic process; positive regulation of biosynthetic process; positive regulation of metabolic process; root morphogenesis; meristem maintenance; maintenance of meristem identity; maintenance of root meristem identity; regulation of gene expression; stele development; regulation of macromolecule biosynthetic process; positive regulation of macromolecule biosynthetic process; positive regulation of macromolecule metabolic process; positive regulation of gene expression; regulation of nucleobase-containing compound metabolic process; regulation of metabolic process; stem cell population maintenance; root system development; regulation of cellular metabolic process; positive regulation of cellular metabolic process; regulation of cellular biosynthetic process; positive regulation of cellular biosynthetic process; multicellular organismal process; developmental process; positive regulation of DNA-templated transcription; positive regulation of nucleobase-containing compound metabolic process; root development; meristem development; positive regulation of biological process; positive regulation of cellular process; system development; anatomical structure development; regulation of biological process; regulation of cellular process; regulation of RNA metabolic process; positive regulation of RNA metabolic process; regulation of macromolecule metabolic process; biological regulation; regulation of primary metabolic process; maintenance of cell number; plant organ development; positive regulation of RNA biosynthetic process; plant organ morphogenesis; regulation of RNA biosynthetic process; regulation of DNA-templated transcription	DNA-binding transcription factor activity; transcription regulator activity; DNA-binding transcription factor activity; protein dimerization activity	intracellular anatomical structure; nucleus; organelle; membrane-bounded organelle; intracellular organelle; intracellular membrane-bounded organelle; nucleus	bHLH-MYC_N	GO:0006355; GO:0007275; GO:0008150; GO:0009653; GO:0009888; GO:0009889; GO:0009891; GO:0009893; GO:0010015; GO:0010073; GO:0010074; GO:0010078; GO:0010468; GO:0010479; GO:0010556; GO:0010557; GO:0010604; GO:0010628; GO:0019219; GO:0019222; GO:0019827; GO:0022622; GO:0031323; GO:0031325; GO:0031326; GO:0031328; GO:0032501; GO:0032502; GO:0045893; GO:0045935; GO:0048364; GO:0048507; GO:0048518; GO:0048522; GO:0048731; GO:0048856; GO:0050789; GO:0050794; GO:0051252; GO:0051254; GO:0060255; GO:0065007; GO:0080090; GO:0098727; GO:0099402; GO:1902680; GO:1905392; GO:2001141; GO:0006355	GO:0003674; GO:0003700; GO:0140110; GO:0003700; GO:0046983	GO:0005575; GO:0005622; GO:0005634; GO:0043226; GO:0043227; GO:0043229; GO:0043231; GO:0005634	AT2G27230	AT2G27230.2	LOC104249641	tr|A0A1U7YR22|A0A1U7YR22_NICSY transcription factor LHW-like isoform X2 OS=Nicotiana sylvestris OX=4096 GN=LOC104249641 PE=4 SV=1	-	transcription factor LHW-like isoform X2	Nicotiana benthamiana	LHW		Nbe.v1.1.chr03g05960.1	cellular_component	GO:0005575	molecular_function	GO:0003674
Nbe.v1.s00150g05970	regulation of DNA-templated transcription; multicellular organism development; anatomical structure morphogenesis; tissue development; regulation of biosynthetic process; positive regulation of biosynthetic process; positive regulation of metabolic process; root morphogenesis; meristem maintenance; maintenance of meristem identity; maintenance of root meristem identity; regulation of gene expression; stele development; regulation of macromolecule biosynthetic process; positive regulation of macromolecule biosynthetic process; positive regulation of macromolecule metabolic process; positive regulation of gene expression; regulation of nucleobase-containing compound metabolic process; regulation of metabolic process; stem cell population maintenance; root system development; regulation of cellular metabolic process; positive regulation of cellular metabolic process; regulation of cellular biosynthetic process; positive regulation of cellular biosynthetic process; multicellular organismal process; developmental process; positive regulation of DNA-templated transcription; positive regulation of nucleobase-containing compound metabolic process; root development; meristem development; positive regulation of biological process; positive regulation of cellular process; system development; anatomical structure development; regulation of biological process; regulation of cellular process; regulation of RNA metabolic process; positive regulation of RNA metabolic process; regulation of macromolecule metabolic process; biological regulation; regulation of primary metabolic process; maintenance of cell number; plant organ development; positive regulation of RNA biosynthetic process; plant organ morphogenesis; regulation of RNA biosynthetic process; regulation of DNA-templated transcription	DNA-binding transcription factor activity; transcription regulator activity; DNA-binding transcription factor activity; protein dimerization activity	intracellular anatomical structure; nucleus; organelle; membrane-bounded organelle; intracellular organelle; intracellular membrane-bounded organelle; nucleus	bHLH-MYC_N	GO:0006355; GO:0007275; GO:0008150; GO:0009653; GO:0009888; GO:0009889; GO:0009891; GO:0009893; GO:0010015; GO:0010073; GO:0010074; GO:0010078; GO:0010468; GO:0010479; GO:0010556; GO:0010557; GO:0010604; GO:0010628; GO:0019219; GO:0019222; GO:0019827; GO:0022622; GO:0031323; GO:0031325; GO:0031326; GO:0031328; GO:0032501; GO:0032502; GO:0045893; GO:0045935; GO:0048364; GO:0048507; GO:0048518; GO:0048522; GO:0048731; GO:0048856; GO:0050789; GO:0050794; GO:0051252; GO:0051254; GO:0060255; GO:0065007; GO:0080090; GO:0098727; GO:0099402; GO:1902680; GO:1905392; GO:2001141; GO:0006355	GO:0003674; GO:0003700; GO:0140110; GO:0003700; GO:0046983	GO:0005575; GO:0005622; GO:0005634; GO:0043226; GO:0043227; GO:0043229; GO:0043231; GO:0005634			LHW_0	tr|A0A314L5X1|A0A314L5X1_NICAT Transcription factor lhw OS=Nicotiana attenuata OX=49451 GN=LHW_0 PE=4 SV=1	-	Transcription factor lhw	Nicotiana benthamiana			Nbe.v1.1.chr03g05970.1	cellular_component	GO:0005575	molecular_function	GO:0003674
Nbe.v1.s00150g05980	regulation of DNA-templated transcription; multicellular organism development; anatomical structure morphogenesis; tissue development; regulation of biosynthetic process; positive regulation of biosynthetic process; positive regulation of metabolic process; root morphogenesis; meristem maintenance; maintenance of meristem identity; maintenance of root meristem identity; regulation of gene expression; stele development; regulation of macromolecule biosynthetic process; positive regulation of macromolecule biosynthetic process; positive regulation of macromolecule metabolic process; positive regulation of gene expression; regulation of nucleobase-containing compound metabolic process; regulation of metabolic process; stem cell population maintenance; root system development; regulation of cellular metabolic process; positive regulation of cellular metabolic process; regulation of cellular biosynthetic process; positive regulation of cellular biosynthetic process; multicellular organismal process; developmental process; positive regulation of DNA-templated transcription; positive regulation of nucleobase-containing compound metabolic process; root development; meristem development; positive regulation of biological process; positive regulation of cellular process; system development; anatomical structure development; regulation of biological process; regulation of cellular process; regulation of RNA metabolic process; positive regulation of RNA metabolic process; regulation of macromolecule metabolic process; biological regulation; regulation of primary metabolic process; maintenance of cell number; plant organ development; positive regulation of RNA biosynthetic process; plant organ morphogenesis; regulation of RNA biosynthetic process; regulation of DNA-templated transcription	DNA-binding transcription factor activity; transcription regulator activity; DNA-binding transcription factor activity; protein dimerization activity	intracellular anatomical structure; nucleus; organelle; membrane-bounded organelle; intracellular organelle; intracellular membrane-bounded organelle; nucleus	bHLH-MYC_N	GO:0006355; GO:0007275; GO:0008150; GO:0009653; GO:0009888; GO:0009889; GO:0009891; GO:0009893; GO:0010015; GO:0010073; GO:0010074; GO:0010078; GO:0010468; GO:0010479; GO:0010556; GO:0010557; GO:0010604; GO:0010628; GO:0019219; GO:0019222; GO:0019827; GO:0022622; GO:0031323; GO:0031325; GO:0031326; GO:0031328; GO:0032501; GO:0032502; GO:0045893; GO:0045935; GO:0048364; GO:0048507; GO:0048518; GO:0048522; GO:0048731; GO:0048856; GO:0050789; GO:0050794; GO:0051252; GO:0051254; GO:0060255; GO:0065007; GO:0080090; GO:0098727; GO:0099402; GO:1902680; GO:1905392; GO:2001141; GO:0006355	GO:0003674; GO:0003700; GO:0140110; GO:0003700; GO:0046983	GO:0005575; GO:0005622; GO:0005634; GO:0043226; GO:0043227; GO:0043229; GO:0043231; GO:0005634	AT2G27230	AT2G27230.2	LHW_0	tr|A0A314L5X1|A0A314L5X1_NICAT Transcription factor lhw OS=Nicotiana attenuata OX=49451 GN=LHW_0 PE=4 SV=1	-	Transcription factor lhw	Nicotiana benthamiana	LHW		Nbe.v1.1.chr03g05980.1	cellular_component	GO:0005575	molecular_function	GO:0003674			Niben101Scf06967g03008.1
Nbe.v1.s00150g05990	lipid metabolic process; steroid biosynthetic process; metabolic process; steroid metabolic process; lipid biosynthetic process; biosynthetic process; regulation of hormone levels; phytosteroid metabolic process; phytosteroid biosynthetic process; brassinosteroid metabolic process; brassinosteroid biosynthetic process; hormone metabolic process; hormone biosynthetic process; primary metabolic process; biological regulation; regulation of biological quality; organic hydroxy compound metabolic process; organic hydroxy compound biosynthetic process; cholesterol biosynthetic process; brassinosteroid biosynthetic process	catalytic activity; oxidoreductase activity; oxidoreductase activity, acting on the CH-CH group of donors; 7-dehydrocholesterol reductase activity	intracellular anatomical structure; cytoplasm; endoplasmic reticulum; endoplasmic reticulum membrane; Golgi apparatus; plasma membrane; endomembrane system; membrane; organelle subcompartment; nuclear outer membrane-endoplasmic reticulum membrane network; organelle; membrane-bounded organelle; intracellular organelle; intracellular membrane-bounded organelle; cell periphery; endoplasmic reticulum subcompartment; endoplasmic reticulum membrane	ERG4_ERG24	GO:0006629; GO:0006694; GO:0008150; GO:0008152; GO:0008202; GO:0008610; GO:0009058; GO:0010817; GO:0016128; GO:0016129; GO:0016131; GO:0016132; GO:0042445; GO:0042446; GO:0044238; GO:0065007; GO:0065008; GO:1901615; GO:1901617; GO:0006695; GO:0016132	GO:0003674; GO:0003824; GO:0016491; GO:0016627; GO:0047598	GO:0005575; GO:0005622; GO:0005737; GO:0005783; GO:0005789; GO:0005794; GO:0005886; GO:0012505; GO:0016020; GO:0031984; GO:0042175; GO:0043226; GO:0043227; GO:0043229; GO:0043231; GO:0071944; GO:0098827; GO:0005789	AT1G50430	AT1G50430.1	LOC107801501	tr|A0A1S4AUY8|A0A1S4AUY8_TOBAC 7-dehydrocholesterol reductase-like OS=Nicotiana tabacum OX=4097 GN=LOC107801501 PE=3 SV=1	ko00100,ko01100,ko01110,map00100,map01100,map01110	7-dehydrocholesterol reductase-like	Nicotiana benthamiana	DWF5		Nbe.v1.1.chr03g05990.1	cellular_component	GO:0005575	molecular_function	GO:0003674	lipid metabolic process	GO:0006629
Nbe.v1.s00150g06000				#						#	#	#	#	Nicotiana benthamiana			Nbe.v1.1.chr03g06000.1
Nbe.v1.s00150g06010				#						#	No_hits	#	No_hits	Nicotiana benthamiana			Nbe.v1.1.chr03g06010.1
Nbe.v1.s00150g06020				#						#	No_hits	#	No_hits	Nicotiana benthamiana			Nbe.v1.1.chr03g06020.1
Nbe.v1.s00150g06030				#						#	No_hits	#	No_hits	Nicotiana benthamiana			Nbe.v1.1.chr03g06030.1
Nbe.v1.s00150g06040				#						#	No_hits	#	No_hits	Nicotiana benthamiana			Nbe.v1.1.chr03g06040.1
Nbe.v1.s00150g06050	chromatin organization			Hist_deacetyl	GO:0006325			AT1G08460	AT1G08460.1	LOC104249644	tr|A0A1U7YMT5|A0A1U7YMT5_NICSY histone deacetylase 8 isoform X1 OS=Nicotiana sylvestris OX=4096 GN=LOC104249644 PE=4 SV=1	-	histone deacetylase 8 isoform X1	Nicotiana benthamiana	HDA08		Nbe.v1.1.chr03g06050.1							Niben101Scf10855g01001.1
Nbe.v1.s00150g06060	chromatin remodeling	histone deacetylase activity		Hist_deacetyl	GO:0006338	GO:0004407		AT1G08460	AT1G08460.2	LOC107807580	tr|A0A1S4BEX1|A0A1S4BEX1_TOBAC histone deacetylase 8-like isoform X3 OS=Nicotiana tabacum OX=4097 GN=LOC107807580 PE=4 SV=1	-	histone deacetylase 8-like isoform X3	Nicotiana benthamiana	HDA08		Nbe.v1.1.chr03g06060.1							Niben101Scf10855g01002.1
Nbe.v1.s00150g06070				#						#	No_hits	#	No_hits	Nicotiana benthamiana			Nbe.v1.1.chr03g06070.1
Nbe.v1.s00150g06080		kinase activity		#		GO:0016301				LOC107769109	tr|A0A1S3XV76|A0A1S3XV76_TOBAC serine/threonine-protein kinase PkaA-like OS=Nicotiana tabacum OX=4097 GN=LOC107769109 PE=4 SV=1	#	serine/threonine-protein kinase PkaA-like	Nicotiana benthamiana			Nbe.v1.1.chr03g06080.1			kinase activity	GO:0016301
Nbe.v1.s00150g06090				#						#	No_hits	#	No_hits	Nicotiana benthamiana			Nbe.v1.1.chr03g06090.1
Nbe.v1.s00150g06100		kinase activity		#		GO:0016301				#	#	#	#	Nicotiana benthamiana			Nbe.v1.1.chr03g06100.1			kinase activity	GO:0016301
Nbe.v1.s00150g06110				-						LOC104241973	tr|A0A1U7Y8T6|A0A1U7Y8T6_NICSY uncharacterized protein LOC104241973 OS=Nicotiana sylvestris OX=4096 GN=LOC104241973 PE=4 SV=1	-	uncharacterized protein LOC104241973	Nicotiana benthamiana			Nbe.v1.1.chr03g06110.1
Nbe.v1.s00150g06120	DNA integration	nucleic acid binding		-	GO:0015074	GO:0003676				LOC107812489	tr|A0A1S4BW51|A0A1S4BW51_TOBAC uncharacterized protein LOC107812489 OS=Nicotiana tabacum OX=4097 GN=LOC107812489 PE=4 SV=1	-	uncharacterized protein LOC107812489	Nicotiana benthamiana			Nbe.v1.1.chr03g06120.1			nucleic acid binding	GO:0003676
Nbe.v1.s00150g06130				#						LOC107832437	tr|A0A1S4DQS1|A0A1S4DQS1_TOBAC uncharacterized protein LOC107832437 OS=Nicotiana tabacum OX=4097 GN=LOC107832437 PE=4 SV=1	#	uncharacterized protein LOC107832437	Nicotiana benthamiana			Nbe.v1.1.chr03g06130.1
Nbe.v1.s00150g06140			plasma membrane	LEA_2			GO:0005886	AT2G27260	AT2G27260.1	LOC104226073	tr|A0A1U7WC78|A0A1U7WC78_NICSY protein YLS9-like OS=Nicotiana sylvestris OX=4096 GN=LOC104226073 PE=4 SV=1	-	protein YLS9-like	Nicotiana benthamiana	AT2G27260		Nbe.v1.1.chr03g06140.1	plasma membrane	GO:0005886					Niben101Scf10855g06007.1
Nbe.v1.s00150g06150	defense response to other organism		plasma membrane; plasmodesma	LEA_2	GO:0098542		GO:0005886; GO:0009506	AT3G44220	AT3G44220.1	NHL12_4	tr|A0A314L077|A0A314L077_NICAT Ndr1hin1-like protein 12 OS=Nicotiana attenuata OX=49451 GN=NHL12_4 PE=4 SV=1	-	Ndr1hin1-like protein 12	Nicotiana benthamiana	AT3G44220		Nbe.v1.1.chr03g06150.1	plasma membrane	GO:0005886					Niben101Scf10855g06008.1
Nbe.v1.s00150g06160	postreplication repair; protein K63-linked ubiquitination		nucleus	UQ_con	GO:0006301; GO:0070534		GO:0005634	AT2G36060	AT2G36060.1	LOC107828868	tr|A0A1S4DEG7|A0A1S4DEG7_TOBAC ubiquitin-conjugating enzyme E2 variant 1C-like OS=Nicotiana tabacum OX=4097 GN=LOC107828868 PE=4 SV=1	ko04624,map04624	ubiquitin-conjugating enzyme E2 variant 1C-like	Nicotiana benthamiana	MMZ3		Nbe.v1.1.chr03g06160.1	nucleus	GO:0005634
Nbe.v1.s00150g06170				#						#	No_hits	#	No_hits	Nicotiana benthamiana			Nbe.v1.1.chr03g06170.1
Nbe.v1.s00150g06180	nuclear-transcribed mRNA catabolic process, deadenylation-dependent decay; nuclear-transcribed mRNA poly(A) tail shortening; nuclear-transcribed mRNA catabolic process; defense response to insect; nucleobase-containing compound metabolic process; RNA catabolic process; mRNA catabolic process; regulation of translation; response to stress; defense response; metabolic process; catabolic process; macromolecule catabolic process; response to external stimulus; response to biotic stimulus; response to wounding; response to bacterium; regulation of biosynthetic process; negative regulation of biosynthetic process; negative regulation of metabolic process; cellular process; regulation of gene expression; regulation of macromolecule biosynthetic process; negative regulation of macromolecule biosynthetic process; negative regulation of macromolecule metabolic process; post-transcriptional regulation of gene expression; negative regulation of gene expression; RNA metabolic process; mRNA metabolic process; negative regulation of translation; regulation of metabolic process; regulation of cellular metabolic process; negative regulation of cellular metabolic process; regulation of cellular biosynthetic process; negative regulation of cellular biosynthetic process; regulation of protein metabolic process; negative regulation of protein metabolic process; regulation of amide metabolic process; negative regulation of amide metabolic process; nucleobase-containing compound catabolic process; defense response to bacterium; macromolecule metabolic process; response to external biotic stimulus; cellular metabolic process; primary metabolic process; cellular catabolic process; negative regulation of biological process; negative regulation of cellular process; regulation of biological process; regulation of cellular process; response to stimulus; regulation of protein metabolic process; negative regulation of protein metabolic process; response to other organism; regulation of macromolecule metabolic process; biological regulation; regulation of primary metabolic process; nucleic acid metabolic process; defense response to other organism	3'-5'-RNA exonuclease activity; catalytic activity; nuclease activity; exonuclease activity; RNA exonuclease activity; poly(A)-specific ribonuclease activity; RNA nuclease activity; 3'-5' exonuclease activity; hydrolase activity; hydrolase activity, acting on ester bonds; exonuclease activity, active with either ribo- or deoxyribonucleic acids and producing 5'-phosphomonoesters; RNA exonuclease activity, producing 5'-phosphomonoesters; catalytic activity, acting on RNA; nucleic acid binding; poly(A)-specific ribonuclease activity	P-body; intracellular anatomical structure; cytoplasm; CCR4-NOT complex; CCR4-NOT core complex; protein-containing complex; ribonucleoprotein granule; cytoplasmic ribonucleoprotein granule; organelle; non-membrane-bounded organelle; intracellular organelle; intracellular non-membrane-bounded organelle; ribonucleoprotein complex; P-body; CCR4-NOT core complex	CAF1	GO:0000288; GO:0000289; GO:0000956; GO:0002213; GO:0006139; GO:0006401; GO:0006402; GO:0006417; GO:0006950; GO:0006952; GO:0008150; GO:0008152; GO:0009056; GO:0009057; GO:0009605; GO:0009607; GO:0009611; GO:0009617; GO:0009889; GO:0009890; GO:0009892; GO:0009987; GO:0010468; GO:0010556; GO:0010558; GO:0010605; GO:0010608; GO:0010629; GO:0016070; GO:0016071; GO:0017148; GO:0019222; GO:0031323; GO:0031324; GO:0031326; GO:0031327; GO:0032268; GO:0032269; GO:0034248; GO:0034249; GO:0034655; GO:0042742; GO:0043170; GO:0043207; GO:0044237; GO:0044238; GO:0044248; GO:0048519; GO:0048523; GO:0050789; GO:0050794; GO:0050896; GO:0051246; GO:0051248; GO:0051707; GO:0060255; GO:0065007; GO:0080090; GO:0090304; GO:0098542	GO:0000175; GO:0003674; GO:0003824; GO:0004518; GO:0004527; GO:0004532; GO:0004535; GO:0004540; GO:0008408; GO:0016787; GO:0016788; GO:0016796; GO:0016896; GO:0140098; GO:0003676; GO:0004535	GO:0000932; GO:0005575; GO:0005622; GO:0005737; GO:0030014; GO:0030015; GO:0032991; GO:0035770; GO:0036464; GO:0043226; GO:0043228; GO:0043229; GO:0043232; GO:1990904; GO:0000932; GO:0030015	AT5G22250	AT5G22250.1	CAF1-11_1	tr|A0A1J6HX65|A0A1J6HX65_NICAT poly(A)-specific ribonuclease OS=Nicotiana attenuata OX=49451 GN=CAF1-11_1 PE=3 SV=1	ko03018,map03018	poly(A)-specific ribonuclease	Nicotiana benthamiana	CAF1b		Nbe.v1.1.chr03g06180.1							Niben101Scf10855g08005.1
Nbe.v1.s00150g06190	proton motive force-driven ATP synthesis; proton transmembrane transport	proton-transporting ATP synthase activity, rotational mechanism	mitochondrial proton-transporting ATP synthase complex; proton-transporting ATP synthase complex, coupling factor F(o)	#	GO:0015986; GO:1902600	GO:0046933	GO:0005753; GO:0045263			orf159a	tr|Q5MA09|Q5MA09_TOBAC Uncharacterized protein OS=Nicotiana tabacum OX=4097 GN=orf159a PE=4 SV=1	#	Uncharacterized protein	Nicotiana benthamiana			Nbe.v1.1.chr03g06190.1
Nbe.v1.s00150g06200	negative regulation of DNA-templated transcription		nucleus	Ovate	GO:0045892		GO:0005634			A4A49_28767	tr|A0A1J6L056|A0A1J6L056_NICAT Transcription repressor OS=Nicotiana attenuata OX=49451 GN=A4A49_28767 PE=4 SV=1	-	Transcription repressor	Nicotiana benthamiana			Nbe.v1.1.chr03g06200.1	nucleus	GO:0005634					Niben101Scf10018g00006.1
Nbe.v1.s00150g06210				#						LOC104246620	tr|A0A1U7YFQ5|A0A1U7YFQ5_NICSY uncharacterized protein LOC104246620 OS=Nicotiana sylvestris OX=4096 GN=LOC104246620 PE=4 SV=1	#	uncharacterized protein LOC104246620	Nicotiana benthamiana			Nbe.v1.1.chr03g06210.1
Nbe.v1.s00150g06220	cell morphogenesis; regulation of DNA-templated transcription; positive regulation of cell population proliferation; anatomical structure morphogenesis; response to endogenous stimulus; response to hormone; response to auxin; tissue development; regulation of biosynthetic process; positive regulation of biosynthetic process; positive regulation of metabolic process; cellular process; trichome differentiation; trichome morphogenesis; regulation of gene expression; regulation of macromolecule biosynthetic process; positive regulation of macromolecule biosynthetic process; positive regulation of macromolecule metabolic process; positive regulation of gene expression; cellular component organization; regulation of nucleobase-containing compound metabolic process; regulation of metabolic process; cell differentiation; regulation of cellular metabolic process; positive regulation of cellular metabolic process; regulation of cellular biosynthetic process; positive regulation of cellular biosynthetic process; developmental process; cellular anatomical entity morphogenesis; regulation of cell population proliferation; response to chemical; positive regulation of cell cycle; positive regulation of DNA-templated transcription; positive regulation of nucleobase-containing compound metabolic process; cell development; positive regulation of biological process; positive regulation of cellular process; anatomical structure development; cellular developmental process; regulation of biological process; regulation of cellular process; response to stimulus; regulation of RNA metabolic process; positive regulation of RNA metabolic process; regulation of cell division; regulation of meiotic cell cycle; positive regulation of meiotic cell cycle; regulation of cell cycle; regulation of macromolecule metabolic process; biological regulation; cellular component organization or biogenesis; regulation of primary metabolic process; plant epidermis development; plant epidermis morphogenesis; positive regulation of RNA biosynthetic process; regulation of reproductive process; positive regulation of reproductive process; regulation of RNA biosynthetic process; regulation of transcription by RNA polymerase II	nucleic acid binding; DNA binding; DNA-binding transcription factor activity; binding; organic cyclic compound binding; transcription regulator activity; heterocyclic compound binding; RNA polymerase II cis-regulatory region sequence-specific DNA binding; DNA-binding transcription factor activity, RNA polymerase II-specific; protein dimerization activity	intracellular anatomical structure; nucleus; cytoplasm; organelle; membrane-bounded organelle; intracellular organelle; intracellular membrane-bounded organelle; RNA polymerase II transcription regulator complex	E2F_CC-MB,E2F_TDP	GO:0000902; GO:0006355; GO:0008150; GO:0008284; GO:0009653; GO:0009719; GO:0009725; GO:0009733; GO:0009888; GO:0009889; GO:0009891; GO:0009893; GO:0009987; GO:0010026; GO:0010090; GO:0010468; GO:0010556; GO:0010557; GO:0010604; GO:0010628; GO:0016043; GO:0019219; GO:0019222; GO:0030154; GO:0031323; GO:0031325; GO:0031326; GO:0031328; GO:0032502; GO:0032989; GO:0042127; GO:0042221; GO:0045787; GO:0045893; GO:0045935; GO:0048468; GO:0048518; GO:0048522; GO:0048856; GO:0048869; GO:0050789; GO:0050794; GO:0050896; GO:0051252; GO:0051254; GO:0051302; GO:0051445; GO:0051446; GO:0051726; GO:0060255; GO:0065007; GO:0071840; GO:0080090; GO:0090558; GO:0090626; GO:1902680; GO:2000241; GO:2000243; GO:2001141; GO:0006357	GO:0003674; GO:0003676; GO:0003677; GO:0003700; GO:0005488; GO:0097159; GO:0140110; GO:1901363; GO:0000978; GO:0000981; GO:0046983	GO:0005575; GO:0005622; GO:0005634; GO:0005737; GO:0043226; GO:0043227; GO:0043229; GO:0043231; GO:0090575	AT5G22220	AT5G22220.2	LOC107795539	tr|A0A1S4AAL5|A0A1S4AAL5_TOBAC transcription factor E2FB-like OS=Nicotiana tabacum OX=4097 GN=LOC107795539 PE=3 SV=1	ko01522,ko03018,ko04110,ko04218,ko04934,ko05161,ko05166,ko05167,ko05200,ko05206,ko05212,ko05214,ko05215,ko05218,ko05219,ko05220,ko05222,ko05223,ko05224,ko05225,ko05226,map01522,map03018,map04110,map04218,map04934,map05161,map05166,map05167,map05200,map05206,map05212,map05214,map05215,map05218,map05219,map05220,map05222,map05223,map05224,map05225,map05226	transcription factor E2FB-like	Nicotiana benthamiana	E2F1		Nbe.v1.1.chr03g06220.1	cellular_component	GO:0005575	molecular_function	GO:0003674			Niben101Scf10018g00007.1
Nbe.v1.s00150g06230	proteolysis	aspartic-type endopeptidase activity	extracellular region	TAXi_C,TAXi_N	GO:0006508	GO:0004190	GO:0005576	AT3G52500	AT3G52500.1	LOC107779371	tr|A0A1S3YSS7|A0A1S3YSS7_TOBAC aspartic proteinase nepenthesin-2-like OS=Nicotiana tabacum OX=4097 GN=LOC107779371 PE=3 SV=1	ko04071,ko04138,ko04140,ko04142,ko04210,ko04915,ko05152,map04071,map04138,map04140,map04142,map04210,map04915,map05152	aspartic proteinase nepenthesin-2-like	Nicotiana benthamiana	AT3G52500		Nbe.v1.1.chr03g06230.1	extracellular region	GO:0005576
Nbe.v1.s00150g06240				#						LOC107783115	tr|A0A1S3Z594|A0A1S3Z594_TOBAC msx2-interacting protein-like OS=Nicotiana tabacum OX=4097 GN=LOC107783115 PE=4 SV=1	#	msx2-interacting protein-like	Nicotiana benthamiana			Nbe.v1.1.chr03g06240.1
Nbe.v1.s00150g06250				#						LOC107768973	tr|A0A1S3XVB8|A0A1S3XVB8_TOBAC Uncharacterized protein OS=Nicotiana tabacum OX=4097 GN=LOC107768973 PE=4 SV=1	#	Uncharacterized protein	Nicotiana benthamiana			Nbe.v1.1.chr03g06250.1
Nbe.v1.s00150g06260				-						A4A49_34479	tr|A0A1J6KAD7|A0A1J6KAD7_NICAT Uncharacterized protein OS=Nicotiana attenuata OX=49451 GN=A4A49_34479 PE=4 SV=1	-	Uncharacterized protein	Nicotiana benthamiana			Nbe.v1.1.chr03g06260.1
Nbe.v1.s00150g06270				#						#	#	#	#	Nicotiana benthamiana			Nbe.v1.1.chr03g06270.1
Nbe.v1.s00150g06280	response to acid chemical; immune system process; developmental process involved in reproduction; regulation of DNA-templated transcription; proteolysis; response to stress; defense response; immune response; response to osmotic stress; multicellular organism development; metabolic process; cell death; response to radiation; response to light stimulus; plant-type hypersensitive response; response to abiotic stimulus; photoperiodism; response to salt stress; response to endogenous stimulus; response to hormone; response to gibberellin; post-embryonic development; seed germination; regulation of biosynthetic process; positive regulation of biosynthetic process; positive regulation of metabolic process; regulation of flower development; negative regulation of flower development; regulation of gibberellic acid mediated signaling pathway; negative regulation of gibberellic acid mediated signaling pathway; regulation of signal transduction; negative regulation of signal transduction; cellular process; vegetative to reproductive phase transition of meristem; regulation of gene expression; regulation of macromolecule biosynthetic process; positive regulation of macromolecule biosynthetic process; positive regulation of macromolecule metabolic process; positive regulation of gene expression; regulation of cell communication; negative regulation of cell communication; programmed cell death; regulation of nucleobase-containing compound metabolic process; regulation of metabolic process; protein metabolic process; reproductive process; regulation of anatomical structure morphogenesis; regulation of cell morphogenesis; regulation of signaling; negative regulation of signaling; regulation of cellular metabolic process; positive regulation of cellular metabolic process; regulation of cellular biosynthetic process; positive regulation of cellular biosynthetic process; multicellular organismal process; developmental process; cellular response to stress; membrane protein proteolysis; response to lipid; symbiont-induced defense-related programmed cell death; response to endoplasmic reticulum stress; response to chemical; macromolecule metabolic process; primary metabolic process; innate immune response; regulation of cell differentiation; positive regulation of DNA-templated transcription; positive regulation of nucleobase-containing compound metabolic process; positive regulation of biological process; negative regulation of biological process; positive regulation of cellular process; negative regulation of cellular process; photoperiodism, flowering; regulation of post-embryonic development; negative regulation of post-embryonic development; regulation of response to stimulus; negative regulation of response to stimulus; reproductive structure development; system development; regulation of shoot system development; anatomical structure development; regulation of biological process; regulation of developmental process; regulation of cellular process; response to stimulus; negative regulation of developmental process; regulation of cellular component organization; regulation of multicellular organismal process; negative regulation of multicellular organismal process; regulation of RNA metabolic process; positive regulation of RNA metabolic process; cellular response to stimulus; regulation of macromolecule metabolic process; regulation of cell development; reproductive system development; biological regulation; cellular response to abiotic stimulus; cellular response to osmotic stress; cellular response to salt stress; regulation of primary metabolic process; seedling development; cellular response to environmental stimulus; organonitrogen compound metabolic process; response to oxygen-containing compound; positive regulation of RNA biosynthetic process; regulation of leaf development; regulation of multicellular organismal development; regulation of trichome morphogenesis; regulation of reproductive process; negative regulation of reproductive process; regulation of RNA biosynthetic process; regulation of DNA-templated transcription	nucleic acid binding; DNA binding; DNA-binding transcription factor activity; binding; sequence-specific DNA binding; organic cyclic compound binding; transcription regulator activity; heterocyclic compound binding; DNA binding	intracellular anatomical structure; nucleus; cytoplasm; endoplasmic reticulum; plasma membrane; endomembrane system; membrane; organelle; membrane-bounded organelle; intracellular organelle; intracellular membrane-bounded organelle; cell periphery; membrane	NAM	GO:0001101; GO:0002376; GO:0003006; GO:0006355; GO:0006508; GO:0006950; GO:0006952; GO:0006955; GO:0006970; GO:0007275; GO:0008150; GO:0008152; GO:0008219; GO:0009314; GO:0009416; GO:0009626; GO:0009628; GO:0009648; GO:0009651; GO:0009719; GO:0009725; GO:0009739; GO:0009791; GO:0009845; GO:0009889; GO:0009891; GO:0009893; GO:0009909; GO:0009910; GO:0009937; GO:0009938; GO:0009966; GO:0009968; GO:0009987; GO:0010228; GO:0010468; GO:0010556; GO:0010557; GO:0010604; GO:0010628; GO:0010646; GO:0010648; GO:0012501; GO:0019219; GO:0019222; GO:0019538; GO:0022414; GO:0022603; GO:0022604; GO:0023051; GO:0023057; GO:0031323; GO:0031325; GO:0031326; GO:0031328; GO:0032501; GO:0032502; GO:0033554; GO:0033619; GO:0033993; GO:0034050; GO:0034976; GO:0042221; GO:0043170; GO:0044238; GO:0045087; GO:0045595; GO:0045893; GO:0045935; GO:0048518; GO:0048519; GO:0048522; GO:0048523; GO:0048573; GO:0048580; GO:0048581; GO:0048583; GO:0048585; GO:0048608; GO:0048731; GO:0048831; GO:0048856; GO:0050789; GO:0050793; GO:0050794; GO:0050896; GO:0051093; GO:0051128; GO:0051239; GO:0051241; GO:0051252; GO:0051254; GO:0051716; GO:0060255; GO:0060284; GO:0061458; GO:0065007; GO:0071214; GO:0071470; GO:0071472; GO:0080090; GO:0090351; GO:0104004; GO:1901564; GO:1901700; GO:1902680; GO:2000024; GO:2000026; GO:2000039; GO:2000241; GO:2000242; GO:2001141; GO:0006355	GO:0003674; GO:0003676; GO:0003677; GO:0003700; GO:0005488; GO:0043565; GO:0097159; GO:0140110; GO:1901363; GO:0003677	GO:0005575; GO:0005622; GO:0005634; GO:0005737; GO:0005783; GO:0005886; GO:0012505; GO:0016020; GO:0043226; GO:0043227; GO:0043229; GO:0043231; GO:0071944; GO:0016020	AT5G22290	AT5G22290.1	NAC089	tr|A0A1B1FBP7|A0A1B1FBP7_NICBE Endoplasmic reticulum transcription factor OS=Nicotiana benthamiana OX=4100 GN=NAC089 PE=2 SV=1	-	Endoplasmic reticulum transcription factor	Nicotiana benthamiana	NAC089		Nbe.v1.1.chr03g06280.1	cellular_component	GO:0005575	molecular_function	GO:0003674			Niben101Scf00048g00003.1
Nbe.v1.s00150g06290				#						#	No_hits	#	No_hits	Nicotiana benthamiana			Nbe.v1.1.chr03g06290.1
Nbe.v1.s00150g06300				-				AT5G03050	AT5G03050.2	LOC107820310	tr|A0A1S4CLF0|A0A1S4CLF0_TOBAC uncharacterized protein LOC107820310 OS=Nicotiana tabacum OX=4097 GN=LOC107820310 PE=4 SV=1	-	uncharacterized protein LOC107820310	Nicotiana benthamiana	AT5G03050		Nbe.v1.1.chr03g06300.1							Niben101Scf13757g00010.1
Nbe.v1.s00150g06310				#						LOC104239279	tr|A0A1U7XMR3|A0A1U7XMR3_NICSY uncharacterized protein LOC104239279 OS=Nicotiana sylvestris OX=4096 GN=LOC104239279 PE=4 SV=1	#	uncharacterized protein LOC104239279	Nicotiana benthamiana			Nbe.v1.1.chr03g06310.1
Nbe.v1.s00150g06320				RVT_1,zf-RVT						LOC107767416	tr|A0A1S3XQF6|A0A1S3XQF6_TOBAC uncharacterized protein LOC107767416 OS=Nicotiana tabacum OX=4097 GN=LOC107767416 PE=4 SV=1	ko04130,map04130	uncharacterized protein LOC107767416	Nicotiana benthamiana			Nbe.v1.1.chr03g06320.1
Nbe.v1.s00150g06330	nucleobase-containing compound metabolic process; RNA processing; metabolic process; cellular process; gene expression; RNA metabolic process; macromolecule metabolic process; cellular metabolic process; primary metabolic process; nucleic acid metabolic process	nucleic acid binding; RNA binding; RNA helicase activity; catalytic activity; RNA helicase activity; helicase activity; binding; helicase activity; ATP-dependent activity, acting on RNA; pyrophosphatase activity; hydrolase activity; hydrolase activity, acting on acid anhydrides; hydrolase activity, acting on acid anhydrides, in phosphorus-containing anhydrides; ATP hydrolysis activity; ribonucleoside triphosphate phosphatase activity; ATP hydrolysis activity; organic cyclic compound binding; catalytic activity, acting on RNA; heterocyclic compound binding	intracellular anatomical structure; nucleus; nucleolus; cytoplasm; cytosol; chloroplast; plastid envelope; plastid; chloroplast envelope; membrane; organelle envelope; membrane-enclosed lumen; nuclear lumen; organelle; membrane-bounded organelle; non-membrane-bounded organelle; intracellular organelle; intracellular membrane-bounded organelle; intracellular non-membrane-bounded organelle; organelle lumen; intracellular organelle lumen	AAA_22,DEAD,HA2,Helicase_C,OB_NTP_bind	GO:0006139; GO:0006396; GO:0008150; GO:0008152; GO:0009987; GO:0010467; GO:0016070; GO:0043170; GO:0044237; GO:0044238; GO:0090304	GO:0003674; GO:0003676; GO:0003723; GO:0003724; GO:0003824; GO:0004004; GO:0004386; GO:0005488; GO:0008026; GO:0008186; GO:0016462; GO:0016787; GO:0016817; GO:0016818; GO:0016887; GO:0017111; GO:0042623; GO:0097159; GO:0140098; GO:1901363	GO:0005575; GO:0005622; GO:0005634; GO:0005730; GO:0005737; GO:0005829; GO:0009507; GO:0009526; GO:0009536; GO:0009941; GO:0016020; GO:0031967; GO:0031974; GO:0031981; GO:0043226; GO:0043227; GO:0043228; GO:0043229; GO:0043231; GO:0043232; GO:0043233; GO:0070013	AT3G62310	AT3G62310.3	A4A49_00869	tr|A0A1J6JNK2|A0A1J6JNK2_NICAT RNA helicase OS=Nicotiana attenuata OX=49451 GN=A4A49_00869 PE=4 SV=1	ko03040,map03040	RNA helicase	Nicotiana benthamiana	AT3G62310		Nbe.v1.1.chr03g06330.1	cellular_component	GO:0005575	molecular_function	GO:0003674	nucleobase-containing compound metabolic process	GO:0006139
Nbe.v1.s00150g06340	nucleobase-containing compound metabolic process; RNA processing; metabolic process; cellular process; gene expression; RNA metabolic process; macromolecule metabolic process; cellular metabolic process; primary metabolic process; nucleic acid metabolic process	nucleic acid binding; RNA binding; RNA helicase activity; catalytic activity; RNA helicase activity; helicase activity; binding; helicase activity; ATP-dependent activity, acting on RNA; pyrophosphatase activity; hydrolase activity; hydrolase activity, acting on acid anhydrides; hydrolase activity, acting on acid anhydrides, in phosphorus-containing anhydrides; ATP hydrolysis activity; ribonucleoside triphosphate phosphatase activity; ATP hydrolysis activity; organic cyclic compound binding; catalytic activity, acting on RNA; heterocyclic compound binding; RNA binding; RNA helicase activity; ATP binding	intracellular anatomical structure; nucleus; nucleolus; cytoplasm; cytosol; chloroplast; plastid envelope; plastid; chloroplast envelope; membrane; organelle envelope; membrane-enclosed lumen; nuclear lumen; organelle; membrane-bounded organelle; non-membrane-bounded organelle; intracellular organelle; intracellular membrane-bounded organelle; intracellular non-membrane-bounded organelle; organelle lumen; intracellular organelle lumen; spliceosomal complex	AAA_22,DEAD,HA2,Helicase_C,OB_NTP_bind	GO:0006139; GO:0006396; GO:0008150; GO:0008152; GO:0009987; GO:0010467; GO:0016070; GO:0043170; GO:0044237; GO:0044238; GO:0090304	GO:0003674; GO:0003676; GO:0003723; GO:0003724; GO:0003824; GO:0004004; GO:0004386; GO:0005488; GO:0008026; GO:0008186; GO:0016462; GO:0016787; GO:0016817; GO:0016818; GO:0016887; GO:0017111; GO:0042623; GO:0097159; GO:0140098; GO:1901363; GO:0003723; GO:0003724; GO:0005524	GO:0005575; GO:0005622; GO:0005634; GO:0005730; GO:0005737; GO:0005829; GO:0009507; GO:0009526; GO:0009536; GO:0009941; GO:0016020; GO:0031967; GO:0031974; GO:0031981; GO:0043226; GO:0043227; GO:0043228; GO:0043229; GO:0043231; GO:0043232; GO:0043233; GO:0070013; GO:0005681	AT3G62310	AT3G62310.1	Tci_843122	tr|A0A699QKE4|A0A699QKE4_TANCI Probable pre-mRNA-splicing factor ATP-dependent RNA helicase DEAH2 isoform X3 (Fragment) OS=Tanacetum cinerariifolium OX=118510 GN=Tci_843122 PE=4 SV=1	ko03040,map03040	Probable pre-mRNA-splicing factor ATP-dependent RNA helicase DEAH2 isoform X3 (Fragment)	Nicotiana benthamiana	AT3G62310		Nbe.v1.1.chr03g06340.1	cellular_component	GO:0005575	molecular_function	GO:0003674	nucleobase-containing compound metabolic process	GO:0006139	Niben101Scf00153g00010.1
Nbe.v1.s00150g06350	proteolysis; metabolic process; catabolic process; macromolecule catabolic process; cellular process; protein metabolic process; protein catabolic process; macromolecule metabolic process; cellular metabolic process; primary metabolic process; cellular catabolic process; protein catabolic process; protein metabolic process; proteolysis involved in protein catabolic process; organonitrogen compound metabolic process; organonitrogen compound catabolic process; proteolysis	catalytic activity; carboxypeptidase activity; serine-type carboxypeptidase activity; peptidase activity; serine-type peptidase activity; exopeptidase activity; hydrolase activity; serine hydrolase activity; serine-type exopeptidase activity; peptidase activity; catalytic activity, acting on a protein; serine-type carboxypeptidase activity	cell wall; cell-cell junction; plant-type cell wall; plasmodesma; cell junction; external encapsulating structure; symplast; cell periphery; extracellular region; vacuole	Peptidase_S10	GO:0006508; GO:0008150; GO:0008152; GO:0009056; GO:0009057; GO:0009987; GO:0019538; GO:0030163; GO:0043170; GO:0044237; GO:0044238; GO:0044248; GO:0044257; GO:0044267; GO:0051603; GO:1901564; GO:1901565; GO:0006508	GO:0003674; GO:0003824; GO:0004180; GO:0004185; GO:0008233; GO:0008236; GO:0008238; GO:0016787; GO:0017171; GO:0070008; GO:0070011; GO:0140096; GO:0004185	GO:0005575; GO:0005618; GO:0005911; GO:0009505; GO:0009506; GO:0030054; GO:0030312; GO:0055044; GO:0071944; GO:0005576; GO:0005773	AT1G28110	AT1G28110.2	LOC107820387	tr|A0A1S4CLQ3|A0A1S4CLQ3_TOBAC Carboxypeptidase OS=Nicotiana tabacum OX=4097 GN=LOC107820387 PE=3 SV=1	-	Carboxypeptidase	Nicotiana benthamiana	SCPL45		Nbe.v1.1.chr03g06350.1	cellular_component	GO:0005575	molecular_function	GO:0003674			Niben101Scf00153g00023.1
Nbe.v1.s00150g06360				#						#	No_hits	#	No_hits	Nicotiana benthamiana			Nbe.v1.1.chr03g06360.1
Nbe.v1.s00150g06370	regulation of DNA-templated transcription	DNA-binding transcription factor activity; sequence-specific DNA binding; protein dimerization activity	nucleus	HLH	GO:0006355	GO:0003700; GO:0043565; GO:0046983	GO:0005634	AT3G26744	AT3G26744.4	LOC107820223	tr|A0A1S4CL95|A0A1S4CL95_TOBAC transcription factor ICE1-like OS=Nicotiana tabacum OX=4097 GN=LOC107820223 PE=4 SV=1	-	transcription factor ICE1-like	Nicotiana benthamiana	ICE1		Nbe.v1.1.chr03g06370.1	nucleus	GO:0005634	DNA-binding transcription factor activity	GO:0003700			Niben101Scf00153g00020.1
Nbe.v1.s00150g06380				#						#	No_hits	#	No_hits	Nicotiana benthamiana			Nbe.v1.1.chr03g06380.1
Nbe.v1.s00150g06390	mannose metabolic process; N-glycan processing	alpha-mannosidase activity; carbohydrate binding; metal ion binding	lytic vacuole; intracellular anatomical structure; cytoplasm; lysosome; vacuole; organelle; membrane-bounded organelle; intracellular organelle; intracellular membrane-bounded organelle; Golgi membrane; lysosome	Alpha-mann_mid,Glyco_hydro_38,Glyco_hydro_38C	GO:0006013; GO:0006491	GO:0004559; GO:0030246; GO:0046872	GO:0000323; GO:0005575; GO:0005622; GO:0005737; GO:0005764; GO:0005773; GO:0043226; GO:0043227; GO:0043229; GO:0043231; GO:0000139; GO:0005764	AT5G13980	AT5G13980.2	LOC104225172	tr|A0A1U7WKP2|A0A1U7WKP2_NICSY Alpha-mannosidase OS=Nicotiana sylvestris OX=4096 GN=LOC104225172 PE=3 SV=1	ko00511,map00511	Alpha-mannosidase	Nicotiana benthamiana	AT5G13980		Nbe.v1.1.chr03g06390.1							Niben101Scf00153g00021.1
Nbe.v1.s00150g06400	protein secretion; intracellular transport		Golgi membrane	DUF1242	GO:0009306; GO:0046907		GO:0000139	AT5G20165	AT5G20165.1	-	tr|A0A0V0H9J8|A0A0V0H9J8_SOLCH Protein kish OS=Solanum chacoense OX=4108 PE=3 SV=1	-	Protein kish	Nicotiana benthamiana	AT5G20165		Nbe.v1.1.chr03g06400.1							Niben101Scf02581g00010.1
Nbe.v1.s00150g06410				CRAL_TRIO,CRAL_TRIO_N				AT1G01630	AT1G01630.1	LOC104240493	tr|A0A1U7Y4D2|A0A1U7Y4D2_NICSY random slug protein 5-like OS=Nicotiana sylvestris OX=4096 GN=LOC104240493 PE=4 SV=1	-	random slug protein 5-like	Nicotiana benthamiana	AT1G01630		Nbe.v1.1.chr03g06410.1							Niben101Scf08630g00004.1
Nbe.v1.s00150g06420	nucleobase-containing compound metabolic process; metabolic process; RNA modification; cellular process; RNA metabolic process; macromolecule metabolic process; macromolecule modification; cellular metabolic process; primary metabolic process; nucleic acid metabolic process	nucleic acid binding; RNA binding; catalytic activity; nuclease activity; endonuclease activity; binding; hydrolase activity; hydrolase activity, acting on ester bonds; organic cyclic compound binding; heterocyclic compound binding	intracellular anatomical structure; organelle; membrane-bounded organelle; intracellular organelle; intracellular membrane-bounded organelle	DYW_deaminase,PPR,PPR_2,RNase_T	GO:0006139; GO:0008150; GO:0008152; GO:0009451; GO:0009987; GO:0016070; GO:0043170; GO:0043412; GO:0044237; GO:0044238; GO:0090304	GO:0003674; GO:0003676; GO:0003723; GO:0003824; GO:0004518; GO:0004519; GO:0005488; GO:0016787; GO:0016788; GO:0097159; GO:1901363	GO:0005575; GO:0005622; GO:0043226; GO:0043227; GO:0043229; GO:0043231	AT5G50990	AT5G50990.1	PCMP-H59	tr|A0A314KKW5|A0A314KKW5_NICAT Pentatricopeptide repeat-containing protein OS=Nicotiana attenuata OX=49451 GN=PCMP-H59 PE=3 SV=1	-	Pentatricopeptide repeat-containing protein	Nicotiana benthamiana	AT5G50990		Nbe.v1.1.chr03g06420.1	cellular_component	GO:0005575	molecular_function	GO:0003674	nucleobase-containing compound metabolic process	GO:0006139	Niben101Scf08630g00003.1
Nbe.v1.s00150g06430				DUF1985,Peptidase_C48						A4A49_64043	tr|A0A1J6KLC0|A0A1J6KLC0_NICAT DUF1985 domain-containing protein (Fragment) OS=Nicotiana attenuata OX=49451 GN=A4A49_64043 PE=4 SV=1	-	DUF1985 domain-containing protein (Fragment)	Nicotiana benthamiana			Nbe.v1.1.chr03g06430.1
Nbe.v1.s00150g06440	positive regulation of defense response to virus by host; response to molecule of bacterial origin; immune system process; regulation of immune system process; regulation of immune effector process; regulation of response to biotic stimulus; regulation of DNA-templated transcription; response to stress; defense response; immune response; response to temperature stimulus; response to radiation; response to cold; response to light stimulus; response to external stimulus; response to biotic stimulus; response to virus; response to bacterium; response to abiotic stimulus; response to light intensity; response to high light intensity; defense response to other organism; regulation of biosynthetic process; positive regulation of biosynthetic process; positive regulation of metabolic process; regulation of flavonoid biosynthetic process; regulation of signal transduction; positive regulation of signal transduction; cellular process; response to chitin; response to organonitrogen compound; regulation of gene expression; regulation of macromolecule biosynthetic process; positive regulation of macromolecule biosynthetic process; positive regulation of macromolecule metabolic process; positive regulation of gene expression; regulation of cell communication; positive regulation of cell communication; viral process; regulation of nucleobase-containing compound metabolic process; regulation of metabolic process; regulation of signaling; positive regulation of signaling; regulation of cellular metabolic process; positive regulation of cellular metabolic process; regulation of cellular biosynthetic process; positive regulation of cellular biosynthetic process; regulation of defense response; regulation of response to external stimulus; cellular response to stress; response to chemical; response to xenobiotic stimulus; response to external biotic stimulus; biological process involved in symbiotic interaction; biological process involved in interspecies interaction between organisms; innate immune response; positive regulation of DNA-templated transcription; positive regulation of nucleobase-containing compound metabolic process; positive regulation of biological process; positive regulation of cellular process; regulation of response to stimulus; positive regulation of response to stimulus; regulation of defense response to virus; regulation of defense response to virus by host; regulation of biological process; regulation of cellular process; response to stimulus; regulation of RNA metabolic process; positive regulation of RNA metabolic process; response to other organism; cellular response to stimulus; regulation of macromolecule metabolic process; biological regulation; cellular response to cold; regulation of primary metabolic process; regulation of response to stress; regulation of cellular response to stress; defense response to other organism; regulation of endoplasmic reticulum unfolded protein response; positive regulation of endoplasmic reticulum unfolded protein response; response to nitrogen compound; response to oxygen-containing compound; positive regulation of RNA biosynthetic process; regulation of response to endoplasmic reticulum stress; positive regulation of response to endoplasmic reticulum stress; regulation of RNA biosynthetic process; regulation of DNA-templated transcription	transcription regulatory region nucleic acid binding; nucleic acid binding; DNA binding; DNA-binding transcription factor activity; transcription coregulator activity; transcription coactivator activity; binding; protein binding; transcription cis-regulatory region binding; organic cyclic compound binding; transcription regulator activity; heterocyclic compound binding; DNA binding	intracellular anatomical structure; nucleus; cytoplasm; plasma membrane; membrane; organelle; membrane-bounded organelle; intracellular organelle; intracellular membrane-bounded organelle; cell periphery; membrane	NAM	GO:0002230; GO:0002237; GO:0002376; GO:0002682; GO:0002697; GO:0002831; GO:0006355; GO:0006950; GO:0006952; GO:0006955; GO:0008150; GO:0009266; GO:0009314; GO:0009409; GO:0009416; GO:0009605; GO:0009607; GO:0009615; GO:0009617; GO:0009628; GO:0009642; GO:0009644; GO:0009814; GO:0009889; GO:0009891; GO:0009893; GO:0009962; GO:0009966; GO:0009967; GO:0009987; GO:0010200; GO:0010243; GO:0010468; GO:0010556; GO:0010557; GO:0010604; GO:0010628; GO:0010646; GO:0010647; GO:0016032; GO:0019219; GO:0019222; GO:0023051; GO:0023056; GO:0031323; GO:0031325; GO:0031326; GO:0031328; GO:0031347; GO:0032101; GO:0033554; GO:0042221; GO:0042493; GO:0043207; GO:0044403; GO:0044419; GO:0045087; GO:0045893; GO:0045935; GO:0048518; GO:0048522; GO:0048583; GO:0048584; GO:0050688; GO:0050691; GO:0050789; GO:0050794; GO:0050896; GO:0051252; GO:0051254; GO:0051707; GO:0051716; GO:0060255; GO:0065007; GO:0070417; GO:0080090; GO:0080134; GO:0080135; GO:0098542; GO:1900101; GO:1900103; GO:1901698; GO:1901700; GO:1902680; GO:1905897; GO:1905898; GO:2001141; GO:0006355	GO:0001067; GO:0003674; GO:0003676; GO:0003677; GO:0003700; GO:0003712; GO:0003713; GO:0005488; GO:0005515; GO:0044212; GO:0097159; GO:0140110; GO:1901363; GO:0003677	GO:0005575; GO:0005622; GO:0005634; GO:0005737; GO:0005886; GO:0016020; GO:0043226; GO:0043227; GO:0043229; GO:0043231; GO:0071944; GO:0016020			A4A49_47675	tr|A0A1J6JU33|A0A1J6JU33_NICAT Uncharacterized protein OS=Nicotiana attenuata OX=49451 GN=A4A49_47675 PE=4 SV=1	-	Uncharacterized protein	Nicotiana benthamiana			Nbe.v1.1.chr03g06440.1	cellular_component	GO:0005575					Niben101Scf08630g00005.1
Nbe.v1.s00150g06450				DBD_Tnp_Mut,MULE,SWIM						LOC104243083	tr|A0A1U7YB98|A0A1U7YB98_NICSY uncharacterized protein LOC104243083 OS=Nicotiana sylvestris OX=4096 GN=LOC104243083 PE=4 SV=1	-	uncharacterized protein LOC104243083	Nicotiana benthamiana			Nbe.v1.1.chr03g06450.1
Nbe.v1.s00150g06460	protein targeting; protein targeting to mitochondrion; transport; mitochondrial transport; intracellular protein transport; organelle organization; mitochondrion organization; protein localization; cellular process; protein transport; peptide transport; cellular component organization; protein import; protein import into mitochondrial matrix; regulation of defense response; negative regulation of defense response; macromolecule localization; protein localization to organelle; protein localization; amide transport; protein transmembrane import into intracellular organelle; establishment of protein localization; intracellular transport; negative regulation of biological process; regulation of response to stimulus; negative regulation of response to stimulus; regulation of biological process; localization; establishment of localization; cellular localization; establishment of localization in cell; transmembrane transport; intracellular protein transmembrane transport; biological regulation; protein localization to mitochondrion; cellular macromolecule localization; nitrogen compound transport; protein transmembrane transport; cellular component organization or biogenesis; establishment of protein localization to organelle; establishment of protein localization to mitochondrion; regulation of response to stress; mitochondrial transmembrane transport; protein import into mitochondrial matrix		intracellular anatomical structure; cytoplasm; mitochondrion; mitochondrial envelope; mitochondrial inner membrane; TIM23 mitochondrial import inner membrane translocase complex; membrane; organelle inner membrane; organelle membrane; mitochondrial membrane; organelle envelope; protein-containing complex; organelle; membrane-bounded organelle; intracellular organelle; intracellular membrane-bounded organelle; membrane protein complex; mitochondrial protein-containing complex; inner mitochondrial membrane protein complex; TIM23 mitochondrial import inner membrane translocase complex	Pam16	GO:0006605; GO:0006626; GO:0006810; GO:0006839; GO:0006886; GO:0006996; GO:0007005; GO:0008104; GO:0008150; GO:0009987; GO:0015031; GO:0015833; GO:0016043; GO:0017038; GO:0030150; GO:0031347; GO:0031348; GO:0033036; GO:0033365; GO:0034613; GO:0042886; GO:0044743; GO:0045184; GO:0046907; GO:0048519; GO:0048583; GO:0048585; GO:0050789; GO:0051179; GO:0051234; GO:0051641; GO:0051649; GO:0055085; GO:0065002; GO:0065007; GO:0070585; GO:0070727; GO:0071705; GO:0071806; GO:0071840; GO:0072594; GO:0072655; GO:0080134; GO:1990542; GO:0030150		GO:0005575; GO:0005622; GO:0005737; GO:0005739; GO:0005740; GO:0005743; GO:0005744; GO:0016020; GO:0019866; GO:0031090; GO:0031966; GO:0031967; GO:0032991; GO:0043226; GO:0043227; GO:0043229; GO:0043231; GO:0098796; GO:0098798; GO:0098800; GO:0005744	AT3G59280	AT3G59280.1	LOC107793788	tr|A0A1S4A545|A0A1S4A545_TOBAC mitochondrial import inner membrane translocase subunit tim16-like OS=Nicotiana tabacum OX=4097 GN=LOC107793788 PE=3 SV=1	-	mitochondrial import inner membrane translocase subunit tim16-like	Nicotiana benthamiana	TXR1		Nbe.v1.1.chr03g06460.1	cellular_component	GO:0005575					Niben101Scf08630g00002.1
Nbe.v1.s00150g06470	regulation of DNA-templated transcription; defense response; ethylene-activated signaling pathway	DNA binding; DNA-binding transcription factor activity	nucleus	AP2	GO:0006355; GO:0006952; GO:0009873	GO:0003677; GO:0003700	GO:0005634	AT5G61890	AT5G61890.1	LOC107783671	tr|A0A1S3Z6Q9|A0A1S3Z6Q9_TOBAC ethylene-responsive transcription factor ERF113-like OS=Nicotiana tabacum OX=4097 GN=LOC107783671 PE=4 SV=1	-	ethylene-responsive transcription factor ERF113-like	Nicotiana benthamiana	AT5G61890		Nbe.v1.1.chr03g06470.1	nucleus	GO:0005634	DNA binding	GO:0003677			Niben101Scf14233g00008.1
Nbe.v1.s00150g06480	response to acid chemical; regulation of cell size; response to temperature stimulus; response to humidity; response to water; response to abiotic stimulus; cellular process; cellular component organization; regulation of cellular component size; response to chemical; positive regulation of cell size; negative regulation of biological process; negative regulation of cellular process; regulation of biological process; regulation of cellular process; response to stimulus; biological regulation; regulation of biological quality; cellular component organization or biogenesis; regulation of anatomical structure size; response to oxygen-containing compound; cellular response to calcium ion	binding; phospholipid binding; calcium-dependent phospholipid binding; lipid binding; ion binding; anion binding; calcium-dependent phospholipid binding	plasma membrane; cell-cell junction; plasmodesma; membrane; cell junction; symplast; cell periphery; plasma membrane	C2,Copine,Dev_Cell_Death	GO:0001101; GO:0008150; GO:0008361; GO:0009266; GO:0009270; GO:0009415; GO:0009628; GO:0009987; GO:0016043; GO:0032535; GO:0042221; GO:0045793; GO:0048519; GO:0048523; GO:0050789; GO:0050794; GO:0050896; GO:0065007; GO:0065008; GO:0071840; GO:0090066; GO:1901700; GO:0071277	GO:0003674; GO:0005488; GO:0005543; GO:0005544; GO:0008289; GO:0043167; GO:0043168; GO:0005544	GO:0005575; GO:0005886; GO:0005911; GO:0009506; GO:0016020; GO:0030054; GO:0055044; GO:0071944; GO:0005886	AT5G61910	AT5G61910.4	LOC104212275	tr|A0A1U7VD91|A0A1U7VD91_NICSY protein BONZAI 1-like OS=Nicotiana sylvestris OX=4096 GN=LOC104212275 PE=3 SV=1	-	protein BONZAI 1-like	Nicotiana benthamiana	AT5G61910		Nbe.v1.1.chr03g06480.1	cellular_component	GO:0005575	molecular_function	GO:0003674			Niben101Scf14233g00013.1
Nbe.v1.s00150g06490				Dev_Cell_Death				AT5G61910	AT5G61910.5	LOC104243348	tr|A0A1U7YC49|A0A1U7YC49_NICSY uncharacterized protein LOC104243348 OS=Nicotiana sylvestris OX=4096 GN=LOC104243348 PE=4 SV=1	-	uncharacterized protein LOC104243348	Nicotiana benthamiana	AT5G61910		Nbe.v1.1.chr03g06490.1							Niben101Scf14233g00014.1
Nbe.v1.s00150g06500	developmental process involved in reproduction; chromatin organization; regulation of DNA-templated transcription; protein modification process; protein methylation; response to stress; response to osmotic stress; organelle organization; multicellular organism development; metabolic process; protein alkylation; response to abiotic stimulus; response to salt stress; post-embryonic development; regulation of biosynthetic process; positive regulation of biosynthetic process; positive regulation of metabolic process; regulation of flower development; cellular process; response to metal ion; vegetative to reproductive phase transition of meristem; regulation of gene expression; regulation of macromolecule biosynthetic process; positive regulation of macromolecule biosynthetic process; positive regulation of macromolecule metabolic process; positive regulation of gene expression; cellular component organization; peptidyl-amino acid modification; peptidyl-arginine modification; peptidyl-arginine methylation; regulation of nucleobase-containing compound metabolic process; regulation of metabolic process; protein metabolic process; peptidyl-arginine methylation, to asymmetrical-dimethyl arginine; reproductive process; regulation of cellular metabolic process; positive regulation of cellular metabolic process; regulation of cellular biosynthetic process; positive regulation of cellular biosynthetic process; methylation; multicellular organismal process; developmental process; peptidyl-arginine N-methylation; peptidyl-arginine omega-N-methylation; protein modification process; response to chemical; macromolecule metabolic process; macromolecule modification; macromolecule methylation; cellular metabolic process; primary metabolic process; protein metabolic process; positive regulation of DNA-templated transcription; positive regulation of nucleobase-containing compound metabolic process; response to cadmium ion; positive regulation of biological process; positive regulation of cellular process; regulation of post-embryonic development; regulation of response to stimulus; positive regulation of response to stimulus; reproductive structure development; system development; regulation of shoot system development; anatomical structure development; regulation of biological process; regulation of developmental process; regulation of cellular process; response to stimulus; regulation of multicellular organismal process; regulation of RNA metabolic process; positive regulation of RNA metabolic process; chromosome organization; regulation of macromolecule metabolic process; reproductive system development; biological regulation; cellular component organization or biogenesis; regulation of primary metabolic process; regulation of response to stress; organonitrogen compound metabolic process; positive regulation of RNA biosynthetic process; regulation of response to oxidative stress; positive regulation of response to oxidative stress; regulation of multicellular organismal development; regulation of reproductive process; regulation of RNA biosynthetic process; chromatin organization; methylation	catalytic activity; binding; protein binding; methyltransferase activity; N-methyltransferase activity; protein methyltransferase activity; histone arginine N-methyltransferase activity; S-adenosylmethionine-dependent methyltransferase activity; arginine N-methyltransferase activity; protein-arginine N-methyltransferase activity; transferase activity; transferase activity, transferring one-carbon groups; protein-arginine omega-N monomethyltransferase activity; protein-arginine omega-N asymmetric methyltransferase activity; histone methyltransferase activity; identical protein binding; protein homodimerization activity; protein heterodimerization activity; protein dimerization activity; catalytic activity, acting on a protein; methyltransferase activity; protein-arginine N-methyltransferase activity	intracellular anatomical structure; nucleus; cytoplasm; cytosol; organelle; membrane-bounded organelle; intracellular organelle; intracellular membrane-bounded organelle; nucleus; cytoplasm	Methyltransf_25,PrmA	GO:0003006; GO:0006325; GO:0006355; GO:0006464; GO:0006479; GO:0006950; GO:0006970; GO:0006996; GO:0007275; GO:0008150; GO:0008152; GO:0008213; GO:0009628; GO:0009651; GO:0009791; GO:0009889; GO:0009891; GO:0009893; GO:0009909; GO:0009987; GO:0010038; GO:0010228; GO:0010468; GO:0010556; GO:0010557; GO:0010604; GO:0010628; GO:0016043; GO:0018193; GO:0018195; GO:0018216; GO:0019219; GO:0019222; GO:0019538; GO:0019919; GO:0022414; GO:0031323; GO:0031325; GO:0031326; GO:0031328; GO:0032259; GO:0032501; GO:0032502; GO:0035246; GO:0035247; GO:0036211; GO:0042221; GO:0043170; GO:0043412; GO:0043414; GO:0044237; GO:0044238; GO:0044267; GO:0045893; GO:0045935; GO:0046686; GO:0048518; GO:0048522; GO:0048580; GO:0048583; GO:0048584; GO:0048608; GO:0048731; GO:0048831; GO:0048856; GO:0050789; GO:0050793; GO:0050794; GO:0050896; GO:0051239; GO:0051252; GO:0051254; GO:0051276; GO:0060255; GO:0061458; GO:0065007; GO:0071840; GO:0080090; GO:0080134; GO:1901564; GO:1902680; GO:1902882; GO:1902884; GO:2000026; GO:2000241; GO:2001141; GO:0006325; GO:0032259	GO:0003674; GO:0003824; GO:0005488; GO:0005515; GO:0008168; GO:0008170; GO:0008276; GO:0008469; GO:0008757; GO:0016273; GO:0016274; GO:0016740; GO:0016741; GO:0035241; GO:0035242; GO:0042054; GO:0042802; GO:0042803; GO:0046982; GO:0046983; GO:0140096; GO:0008168; GO:0016274	GO:0005575; GO:0005622; GO:0005634; GO:0005737; GO:0005829; GO:0043226; GO:0043227; GO:0043229; GO:0043231; GO:0005634; GO:0005737	AT3G06930	AT3G06930.2	PRMT13_2	tr|A0A314KPS3|A0A314KPS3_NICAT Putative histone-arginine methyltransferase 1.3 OS=Nicotiana attenuata OX=49451 GN=PRMT13_2 PE=4 SV=1	ko01522,map01522	Putative histone-arginine methyltransferase 1.3	Nicotiana benthamiana	PRMT4B		Nbe.v1.1.chr03g06500.1	cellular_component	GO:0005575	molecular_function	GO:0003674
Nbe.v1.s00150g06510				-						A4A49_26092	tr|A0A314KNA0|A0A314KNA0_NICAT Uncharacterized protein OS=Nicotiana attenuata OX=49451 GN=A4A49_26092 PE=4 SV=1	-	Uncharacterized protein	Nicotiana benthamiana			Nbe.v1.1.chr03g06510.1
Nbe.v1.s00150g06520		zinc ion binding; metal ion binding		SWIM		GO:0008270; GO:0046872				LOC104225288	tr|A0A1U7WM72|A0A1U7WM72_NICSY uncharacterized protein LOC104225288 OS=Nicotiana sylvestris OX=4096 GN=LOC104225288 PE=4 SV=1	-	uncharacterized protein LOC104225288	Nicotiana benthamiana			Nbe.v1.1.chr03g06520.1
Nbe.v1.s00150g06530				#						#	No_hits	#	No_hits	Nicotiana benthamiana			Nbe.v1.1.chr03g06530.1
Nbe.v1.s00150g06540				#						#	No_hits	#	No_hits	Nicotiana benthamiana			Nbe.v1.1.chr03g06540.1
Nbe.v1.s00150g06550			membrane	SURNod19			GO:0016020	AT5G61820	AT5G61820.2	A4A49_14110	tr|A0A314KKQ7|A0A314KKQ7_NICAT Stress up-regulated Nod 19 OS=Nicotiana attenuata OX=49451 GN=A4A49_14110 PE=4 SV=1	-	Stress up-regulated Nod 19	Nicotiana benthamiana	AT5G61820		Nbe.v1.1.chr03g06550.1	membrane	GO:0016020					Niben101Scf01403g01004.1
Nbe.v1.s00150g06560		ion binding; organic cyclic compound binding	mitochondrial outer membrane	Retrotran_gag_2,zf-CCHC		GO:0043167; GO:0097159	GO:0005741			LOC107801702	tr|A0A1S4AUZ9|A0A1S4AUZ9_TOBAC uncharacterized protein LOC107801702 OS=Nicotiana tabacum OX=4097 GN=LOC107801702 PE=4 SV=1	-	uncharacterized protein LOC107801702	Nicotiana benthamiana			Nbe.v1.1.chr03g06560.1
Nbe.v1.s00150g06570				#						#	No_hits	#	No_hits	Nicotiana benthamiana			Nbe.v1.1.chr03g06570.1
Nbe.v1.s00150g06580		oxidoreductase activity, acting on the CH-OH group of donors, NAD or NADP as acceptor	membrane	adh_short		GO:0016616	GO:0016020	AT5G51030	AT5G51030.1	LOC107793914	tr|A0A1S4A5C2|A0A1S4A5C2_TOBAC Short-chain dehydrogenase/reductase OS=Nicotiana tabacum OX=4097 GN=LOC107793914 PE=3 SV=1	ko00590,ko00790,ko00980,ko01100,ko05204,map00590,map00790,map00980,map01100,map05204	Short-chain dehydrogenase/reductase	Nicotiana benthamiana	AT5G51030		Nbe.v1.1.chr03g06580.1	membrane	GO:0016020					Niben101Scf01403g01003.1
Nbe.v1.s00150g06590				#						#	#	#	#	Nicotiana benthamiana			Nbe.v1.1.chr03g06590.1
Nbe.v1.s00150g06600	response to reactive oxygen species; transport; response to stress; response to oxidative stress; organelle organization; response to external stimulus; response to biotic stimulus; response to virus; plastid organization; chloroplast organization; cellular process; chloroplast fission; viral process; cellular component organization; locomotion; response to chemical; response to external biotic stimulus; plastid fission; biological process involved in symbiotic interaction; biological process involved in interspecies interaction between organisms; transport of virus in multicellular host; transport of virus in host, tissue to tissue; transport of virus; organelle fission; regulation of biological process; regulation of cellular process; response to stimulus; localization; establishment of localization; regulation of cell division; biological process involved in interaction with host; response to other organism; biological regulation; cellular component organization or biogenesis; cellular response to virus; response to oxygen-containing compound	lyase activity	intracellular anatomical structure; cytoplasm; chloroplast; plastid envelope; plastid outer membrane; plastid; chloroplast outer membrane; chloroplast envelope; membrane; outer membrane; organelle membrane; organelle envelope; organelle outer membrane; chloroplast membrane; plastid membrane; organelle; membrane-bounded organelle; intracellular organelle; intracellular membrane-bounded organelle; bounding membrane of organelle; membrane	CpeT	GO:0000302; GO:0006810; GO:0006950; GO:0006979; GO:0006996; GO:0008150; GO:0009605; GO:0009607; GO:0009615; GO:0009657; GO:0009658; GO:0009987; GO:0010020; GO:0016032; GO:0016043; GO:0040011; GO:0042221; GO:0043207; GO:0043572; GO:0044403; GO:0044419; GO:0046739; GO:0046741; GO:0046794; GO:0048285; GO:0050789; GO:0050794; GO:0050896; GO:0051179; GO:0051234; GO:0051302; GO:0051701; GO:0051707; GO:0065007; GO:0071840; GO:0098586; GO:1901700	GO:0016829	GO:0005575; GO:0005622; GO:0005737; GO:0009507; GO:0009526; GO:0009527; GO:0009536; GO:0009707; GO:0009941; GO:0016020; GO:0019867; GO:0031090; GO:0031967; GO:0031968; GO:0031969; GO:0042170; GO:0043226; GO:0043227; GO:0043229; GO:0043231; GO:0098588; GO:0098805	AT5G51020	AT5G51020.1	LOC107793916	tr|A0A1S4A5G4|A0A1S4A5G4_TOBAC chromophore lyase CRL, chloroplastic-like isoform X1 OS=Nicotiana tabacum OX=4097 GN=LOC107793916 PE=3 SV=1	-	chromophore lyase CRL, chloroplastic-like isoform X1	Nicotiana benthamiana	CRL		Nbe.v1.1.chr03g06600.1	cellular_component	GO:0005575					Niben101Ctg14347g00007.1
Nbe.v1.s00150g06610	polysaccharide biosynthetic process; carbohydrate metabolic process; polysaccharide metabolic process; metabolic process; biosynthetic process; macromolecule biosynthetic process; plant-type cell wall biogenesis; plant-type secondary cell wall biogenesis; cellular process; cell wall polysaccharide metabolic process; hemicellulose metabolic process; glucuronoxylan metabolic process; glucuronoxylan biosynthetic process; carbohydrate biosynthetic process; cell wall biogenesis; macromolecule metabolic process; cell wall macromolecule metabolic process; cell wall macromolecule biosynthetic process; cellular component biogenesis; cellular metabolic process; primary metabolic process; cellular biosynthetic process; xylan metabolic process; xylan biosynthetic process; cell wall polysaccharide biosynthetic process; cell wall organization or biogenesis; plant-type cell wall organization or biogenesis; cellular component organization or biogenesis; protein glycosylation; plant-type secondary cell wall biogenesis; glucuronoxylan biosynthetic process	catalytic activity; UDP-glycosyltransferase activity; glucuronosyltransferase activity; transferase activity; glycosyltransferase activity; hexosyltransferase activity; pentosyltransferase activity; 1,4-beta-D-xylan synthase activity; glucuronoxylan glucuronosyltransferase activity; 1,4-beta-D-xylan synthase activity; glucuronoxylan glucuronosyltransferase activity	intracellular anatomical structure; cytoplasm; endosome; Golgi apparatus; trans-Golgi network; endomembrane system; cytoplasmic vesicle; vesicle; organelle subcompartment; organelle; membrane-bounded organelle; intracellular organelle; intracellular membrane-bounded organelle; intracellular vesicle; Golgi apparatus subcompartment; Golgi membrane	Exostosin	GO:0000271; GO:0005975; GO:0005976; GO:0008150; GO:0008152; GO:0009058; GO:0009059; GO:0009832; GO:0009834; GO:0009987; GO:0010383; GO:0010410; GO:0010413; GO:0010417; GO:0016051; GO:0042546; GO:0043170; GO:0044036; GO:0044038; GO:0044085; GO:0044237; GO:0044238; GO:0044249; GO:0045491; GO:0045492; GO:0070592; GO:0071554; GO:0071669; GO:0071840; GO:0006486; GO:0009834; GO:0010417	GO:0003674; GO:0003824; GO:0008194; GO:0015020; GO:0016740; GO:0016757; GO:0016758; GO:0016763; GO:0047517; GO:0080116; GO:0047517; GO:0080116	GO:0005575; GO:0005622; GO:0005737; GO:0005768; GO:0005794; GO:0005802; GO:0012505; GO:0031410; GO:0031982; GO:0031984; GO:0043226; GO:0043227; GO:0043229; GO:0043231; GO:0097708; GO:0098791; GO:0000139	AT5G61840	AT5G61840.1	LOC107760089	tr|A0A1S3X0S9|A0A1S3X0S9_TOBAC probable beta-1,4-xylosyltransferase IRX10L OS=Nicotiana tabacum OX=4097 GN=LOC107760089 PE=3 SV=1	-	probable beta-1,4-xylosyltransferase IRX10L	Nicotiana benthamiana	GUT1		Nbe.v1.1.chr03g06610.1	cellular_component	GO:0005575	molecular_function	GO:0003674			Niben101Ctg14347g00004.1
Nbe.v1.s00150g06620				#						LOC107799414	tr|A0A1S4AMW7|A0A1S4AMW7_TOBAC uncharacterized protein LOC107799414 OS=Nicotiana tabacum OX=4097 GN=LOC107799414 PE=4 SV=1	#	uncharacterized protein LOC107799414	Nicotiana benthamiana			Nbe.v1.1.chr03g06620.1
Nbe.v1.s00150g06630				#						LOC104218108	tr|A0A1U7VXU0|A0A1U7VXU0_NICSY uncharacterized protein LOC104218108 OS=Nicotiana sylvestris OX=4096 GN=LOC104218108 PE=4 SV=1	#	uncharacterized protein LOC104218108	Nicotiana benthamiana			Nbe.v1.1.chr03g06630.1
Nbe.v1.s00150g06640	transport; monoatomic ion transport; monoatomic anion transport; mitochondrial transport; xenobiotic transmembrane transport; nucleotide transport; response to stress; response to oxidative stress; cellular process; response to metal ion; organic anion transport; organophosphate ester transport; purine nucleotide transport; ADP transport; ATP transport; purine ribonucleotide transport; xenobiotic transport; nucleobase-containing compound transport; cellular response to stress; monoatomic ion transmembrane transport; cellular response to oxidative stress; response to chemical; response to xenobiotic stimulus; regulation of biological process; regulation of cellular process; response to stimulus; localization; establishment of localization; adenine nucleotide transport; response to calcium ion; cellular response to stimulus; transmembrane transport; biological regulation; cellular response to chemical stimulus; cellular response to metal ion; cellular response to calcium ion; nitrogen compound transport; monoatomic anion transmembrane transport; carbohydrate derivative transport; nucleotide transmembrane transport; ADP transport; ATP transport; transmembrane transport	adenine nucleotide transmembrane transporter activity; transporter activity; purine ribonucleotide transmembrane transporter activity; ATP transmembrane transporter activity; binding; calcium ion binding; monoatomic anion transmembrane transporter activity; organic anion transmembrane transporter activity; monoatomic ion transmembrane transporter activity; nucleotide transmembrane transporter activity; purine nucleotide transmembrane transporter activity; ADP transmembrane transporter activity; xenobiotic transmembrane transporter activity; organophosphate ester transmembrane transporter activity; nucleobase-containing compound transmembrane transporter activity; transmembrane transporter activity; ion binding; cation binding; metal ion binding; carbohydrate derivative transmembrane transporter activity; ATP transmembrane transporter activity; calcium ion binding	intracellular anatomical structure; cytoplasm; mitochondrion; mitochondrial envelope; mitochondrial inner membrane; membrane; membrane; organelle inner membrane; organelle membrane; mitochondrial membrane; organelle envelope; organelle; membrane-bounded organelle; intracellular organelle; intracellular membrane-bounded organelle; mitochondrial inner membrane	EF-hand_5,EF-hand_7,EF-hand_8,Mito_carr	GO:0006810; GO:0006811; GO:0006820; GO:0006839; GO:0006855; GO:0006862; GO:0006950; GO:0006979; GO:0008150; GO:0009987; GO:0010038; GO:0015711; GO:0015748; GO:0015865; GO:0015866; GO:0015867; GO:0015868; GO:0015893; GO:0015931; GO:0033554; GO:0034220; GO:0034599; GO:0042221; GO:0042493; GO:0050789; GO:0050794; GO:0050896; GO:0051179; GO:0051234; GO:0051503; GO:0051592; GO:0051716; GO:0055085; GO:0065007; GO:0070887; GO:0071248; GO:0071277; GO:0071705; GO:0098656; GO:1901264; GO:1901679; GO:0015866; GO:0015867; GO:0055085	GO:0000295; GO:0003674; GO:0005215; GO:0005346; GO:0005347; GO:0005488; GO:0005509; GO:0008509; GO:0008514; GO:0015075; GO:0015215; GO:0015216; GO:0015217; GO:0015238; GO:0015605; GO:0015932; GO:0022857; GO:0043167; GO:0043169; GO:0046872; GO:1901505; GO:0005347; GO:0005509	GO:0005575; GO:0005622; GO:0005737; GO:0005739; GO:0005740; GO:0005743; GO:0016020; GO:0016021; GO:0019866; GO:0031090; GO:0031966; GO:0031967; GO:0043226; GO:0043227; GO:0043229; GO:0043231; GO:0005743	AT5G51050	AT5G51050.1	LOC107802427	tr|A0A1S4AXN7|A0A1S4AXN7_TOBAC calcium-binding mitochondrial carrier protein SCaMC-1-B-like OS=Nicotiana tabacum OX=4097 GN=LOC107802427 PE=3 SV=1	-	calcium-binding mitochondrial carrier protein SCaMC-1-B-like	Nicotiana benthamiana	APC2		Nbe.v1.1.chr03g06640.1	cellular_component	GO:0005575			transport	GO:0006810	Niben101Scf01007g00009.1
Nbe.v1.s00150g06650		nucleic acid binding; zinc ion binding		#		GO:0003676; GO:0008270				gag	tr|Q9ZTG6|Q9ZTG6_TOBAC Putative gag protein OS=Nicotiana tabacum OX=4097 GN=gag PE=4 SV=1	#	Putative gag protein	Nicotiana benthamiana			Nbe.v1.1.chr03g06650.1			nucleic acid binding	GO:0003676
Nbe.v1.s00150g06660	protein folding; ERAD pathway	calcium ion binding; unfolded protein binding	cell wall; intracellular anatomical structure; cytoplasm; mitochondrion; vacuole; vacuolar membrane; endoplasmic reticulum; plasma membrane; cell-cell junction; plant-type cell wall; plasmodesma; chloroplast; plastid; endomembrane system; membrane; cell junction; external encapsulating structure; organelle membrane; organelle; membrane-bounded organelle; intracellular organelle; intracellular membrane-bounded organelle; symplast; cell periphery; bounding membrane of organelle; membrane; endoplasmic reticulum membrane	Calreticulin	GO:0006457; GO:0036503	GO:0005509; GO:0051082	GO:0005575; GO:0005618; GO:0005622; GO:0005737; GO:0005739; GO:0005773; GO:0005774; GO:0005783; GO:0005886; GO:0005911; GO:0009505; GO:0009506; GO:0009507; GO:0009536; GO:0012505; GO:0016020; GO:0030054; GO:0030312; GO:0031090; GO:0043226; GO:0043227; GO:0043229; GO:0043231; GO:0055044; GO:0071944; GO:0098588; GO:0098805; GO:0005789	AT5G61790	AT5G61790.1	LOC104243236	tr|A0A1U7Y0N8|A0A1U7Y0N8_NICSY calnexin homolog 1-like OS=Nicotiana sylvestris OX=4096 GN=LOC104243236 PE=3 SV=1	ko04141,ko04145,ko04612,ko04918,ko05166,map04141,map04145,map04612,map04918,map05166	calnexin homolog 1-like	Nicotiana benthamiana	CNX1		Nbe.v1.1.chr03g06660.1	cellular_component	GO:0005575					Niben101Scf03777g00018.1
Nbe.v1.s00150g06670		transferase activity		Amidase		GO:0016740		AT5G07360	AT5G07360.3	GATA_2	tr|A0A1J6L5L8|A0A1J6L5L8_NICAT Glutamyl-trna(Gln) amidotransferase subunit a, chloroplasticmitochondrial OS=Nicotiana attenuata OX=49451 GN=GATA_2 PE=4 SV=1	-	Glutamyl-trna(Gln) amidotransferase subunit a, chloroplasticmitochondrial	Nicotiana benthamiana	AT5G07360		Nbe.v1.1.chr03g06670.1			transferase activity	GO:0016740			Niben101Scf03777g00005.1
Nbe.v1.s00150g06680				#						#	#	#	#	Nicotiana benthamiana			Nbe.v1.1.chr03g06680.1
Nbe.v1.s00150g06690				#						LOC104242265	tr|A0A1U7Y8L8|A0A1U7Y8L8_NICSY uncharacterized protein LOC104242265 OS=Nicotiana sylvestris OX=4096 GN=LOC104242265 PE=4 SV=1	#	uncharacterized protein LOC104242265	Nicotiana benthamiana			Nbe.v1.1.chr03g06690.1
Nbe.v1.s00150g06700				#						LOC104219206	tr|A0A1U7VT85|A0A1U7VT85_NICSY uncharacterized protein LOC104219206 OS=Nicotiana sylvestris OX=4096 GN=LOC104219206 PE=4 SV=1	#	uncharacterized protein LOC104219206	Nicotiana benthamiana			Nbe.v1.1.chr03g06700.1
Nbe.v1.s00150g06710	protein folding; ERAD pathway	calcium ion binding; unfolded protein binding	cell wall; intracellular anatomical structure; cytoplasm; mitochondrion; vacuole; vacuolar membrane; endoplasmic reticulum; plasma membrane; cell-cell junction; plant-type cell wall; plasmodesma; chloroplast; plastid; endomembrane system; membrane; cell junction; external encapsulating structure; organelle membrane; organelle; membrane-bounded organelle; intracellular organelle; intracellular membrane-bounded organelle; symplast; cell periphery; bounding membrane of organelle; membrane; endoplasmic reticulum membrane	Calreticulin	GO:0006457; GO:0036503	GO:0005509; GO:0051082	GO:0005575; GO:0005618; GO:0005622; GO:0005737; GO:0005739; GO:0005773; GO:0005774; GO:0005783; GO:0005886; GO:0005911; GO:0009505; GO:0009506; GO:0009507; GO:0009536; GO:0012505; GO:0016020; GO:0030054; GO:0030312; GO:0031090; GO:0043226; GO:0043227; GO:0043229; GO:0043231; GO:0055044; GO:0071944; GO:0098588; GO:0098805; GO:0005789	AT5G61790	AT5G61790.1	LOC107827548	tr|A0A1S4D9U8|A0A1S4D9U8_TOBAC calnexin homolog 1-like OS=Nicotiana tabacum OX=4097 GN=LOC107827548 PE=3 SV=1	ko04141,ko04145,ko04612,ko04918,ko05166,map04141,map04145,map04612,map04918,map05166	calnexin homolog 1-like	Nicotiana benthamiana	CNX1		Nbe.v1.1.chr03g06710.1	cellular_component	GO:0005575					Niben101Scf03777g00002.1
Nbe.v1.s00150g06720				#						#	No_hits	#	No_hits	Nicotiana benthamiana			Nbe.v1.1.chr03g06720.1
Nbe.v1.s00150g06730	response to acid chemical; lipid metabolic process; sesquiterpenoid metabolic process; isoprenoid metabolic process; terpenoid metabolic process; response to stress; metabolic process; isoprenoid biosynthetic process; lipid biosynthetic process; biosynthetic process; response to external stimulus; response to biotic stimulus; response to wounding; response to insect; response to endogenous stimulus; response to hormone; response to jasmonic acid; cellular process; monoterpenoid metabolic process; monoterpenoid biosynthetic process; sesquiterpenoid biosynthetic process; terpenoid biosynthetic process; terpene metabolic process; response to chemical; response to external biotic stimulus; monoterpene metabolic process; monoterpene biosynthetic process; cellular metabolic process; primary metabolic process; cellular biosynthetic process; cellular lipid metabolic process; terpene biosynthetic process; response to stimulus; response to other organism; sesquiterpene metabolic process; sesquiterpene biosynthetic process; response to herbivore; response to oxygen-containing compound; diterpenoid biosynthetic process	catalytic activity; cyclase activity; terpene synthase activity; sesquiterpene synthase activity; lyase activity; carbon-oxygen lyase activity; carbon-oxygen lyase activity, acting on phosphates; (R)-limonene synthase activity; (E)-beta-ocimene synthase activity; pinene synthase activity; myrcene synthase activity; (4S)-limonene synthase activity; alpha-farnesene synthase activity; sabinene synthase activity; magnesium ion binding; terpene synthase activity	intracellular anatomical structure; cytoplasm; cytosol; chloroplast; plastid stroma; plastid; chloroplast stroma; organelle; membrane-bounded organelle; intracellular organelle; intracellular membrane-bounded organelle	Terpene_synth,Terpene_synth_C	GO:0001101; GO:0006629; GO:0006714; GO:0006720; GO:0006721; GO:0006950; GO:0008150; GO:0008152; GO:0008299; GO:0008610; GO:0009058; GO:0009605; GO:0009607; GO:0009611; GO:0009625; GO:0009719; GO:0009725; GO:0009753; GO:0009987; GO:0016098; GO:0016099; GO:0016106; GO:0016114; GO:0042214; GO:0042221; GO:0043207; GO:0043692; GO:0043693; GO:0044237; GO:0044238; GO:0044249; GO:0044255; GO:0046246; GO:0050896; GO:0051707; GO:0051761; GO:0051762; GO:0080027; GO:1901700; GO:0016102	GO:0003674; GO:0003824; GO:0009975; GO:0010333; GO:0010334; GO:0016829; GO:0016835; GO:0016838; GO:0034002; GO:0034768; GO:0050550; GO:0050551; GO:0050552; GO:0052578; GO:0080015; GO:0000287; GO:0010333	GO:0005575; GO:0005622; GO:0005737; GO:0005829; GO:0009507; GO:0009532; GO:0009536; GO:0009570; GO:0043226; GO:0043227; GO:0043229; GO:0043231	AT3G25820	AT3G25820.4	LOC107821003	tr|A0A1S4CNN7|A0A1S4CNN7_TOBAC (-)-camphene/tricyclene synthase, chloroplastic-like OS=Nicotiana tabacum OX=4097 GN=LOC107821003 PE=4 SV=1	ko00900,ko00902,ko01100,ko01110,map00900,map00902,map01100,map01110	(-)-camphene/tricyclene synthase, chloroplastic-like	Nicotiana benthamiana	TPS-CIN		Nbe.v1.1.chr03g06730.1	cellular_component	GO:0005575	molecular_function	GO:0003674			Niben101Scf03777g00014.1
Nbe.v1.s00150g06740				RVT_2,Retrotran_gag_2,gag_pre-integrs,rve,zf-CCHC				AT4G23160	AT4G23160.3	KK1_043719	tr|A0A151QYD1|A0A151QYD1_CAJCA Retrovirus-related Pol polyprotein from transposon TNT 1-94 OS=Cajanus cajan OX=3821 GN=KK1_043719 PE=4 SV=1	-	Retrovirus-related Pol polyprotein from transposon TNT 1-94	Nicotiana benthamiana	CRK8		Nbe.v1.1.chr03g06740.1
Nbe.v1.s00150g06750				RVT_2,Retrotran_gag_2,gag_pre-integrs,rve,zf-CCHC						CCAM_LOCUS29749	tr|A0A484MG99|A0A484MG99_9ASTE CCHC-type domain-containing protein OS=Cuscuta campestris OX=132261 GN=CCAM_LOCUS29749 PE=4 SV=1	-	CCHC-type domain-containing protein	Nicotiana benthamiana			Nbe.v1.1.chr03g06750.1
Nbe.v1.s00150g06760				#						#	#	#	#	Nicotiana benthamiana			Nbe.v1.1.chr03g06760.1
Nbe.v1.s00150g06770	thiamine metabolic process		cytosol	TENA_THI-4	GO:0006772		GO:0005829	AT5G32470	AT5G32470.1	LOC107797028	tr|A0A1S4AFF2|A0A1S4AFF2_TOBAC probable aminopyrimidine aminohydrolase, mitochondrial isoform X2 OS=Nicotiana tabacum OX=4097 GN=LOC107797028 PE=4 SV=1	-	probable aminopyrimidine aminohydrolase, mitochondrial isoform X2	Nicotiana benthamiana	AT5G32470		Nbe.v1.1.chr03g06770.1
Nbe.v1.s00150g06780	formation of cytoplasmic translation initiation complex	RNA binding; translation initiation factor activity; translation initiation factor binding	eukaryotic translation initiation factor 3 complex; membrane; eukaryotic 43S preinitiation complex; eukaryotic 48S preinitiation complex	RRM_1,eIF2A	GO:0001732	GO:0003723; GO:0003743; GO:0031369	GO:0005852; GO:0016020; GO:0016282; GO:0033290	AT5G25780	AT5G25780.1	-	tr|A0A0V0IR72|A0A0V0IR72_SOLCH Eukaryotic translation initiation factor 3 subunit B OS=Solanum chacoense OX=4108 PE=3 SV=1	ko03013,map03013	Eukaryotic translation initiation factor 3 subunit B	Nicotiana benthamiana	EIF3B-2		Nbe.v1.1.chr03g06780.1			RNA binding	GO:0003723
Nbe.v1.s00150g06790	response to stress; response to temperature stimulus; response to radiation; response to cold; response to light stimulus; response to abiotic stimulus; response to endogenous stimulus; response to hormone; response to cytokinin; response to carbohydrate; response to sucrose; response to disaccharide; response to chemical; response to stimulus; response to oxygen-containing compound; amino acid biosynthetic process	amino acid binding	intracellular anatomical structure; cytoplasm; chloroplast; plastid envelope; plastid stroma; chloroplast thylakoid; chloroplast thylakoid membrane; plastid; chloroplast stroma; thylakoid; chloroplast envelope; stromule; membrane; organelle envelope; plastid thylakoid; organelle subcompartment; photosynthetic membrane; thylakoid membrane; organelle; membrane-bounded organelle; intracellular organelle; intracellular membrane-bounded organelle; plastid thylakoid membrane; chloroplast thylakoid membrane; chloroplast stroma	-	GO:0006950; GO:0008150; GO:0009266; GO:0009314; GO:0009409; GO:0009416; GO:0009628; GO:0009719; GO:0009725; GO:0009735; GO:0009743; GO:0009744; GO:0034285; GO:0042221; GO:0050896; GO:1901700; GO:0008652	GO:0016597	GO:0005575; GO:0005622; GO:0005737; GO:0009507; GO:0009526; GO:0009532; GO:0009534; GO:0009535; GO:0009536; GO:0009570; GO:0009579; GO:0009941; GO:0010319; GO:0016020; GO:0031967; GO:0031976; GO:0031984; GO:0034357; GO:0042651; GO:0043226; GO:0043227; GO:0043229; GO:0043231; GO:0055035; GO:0009535; GO:0009570	AT1G16880	AT1G16880.1	LOC107769014	tr|A0A1S3XUP8|A0A1S3XUP8_TOBAC ACT domain-containing protein ACR OS=Nicotiana tabacum OX=4097 GN=LOC107769014 PE=4 SV=1	-	ACT domain-containing protein ACR	Nicotiana benthamiana	ACR11		Nbe.v1.1.chr03g06790.1	cellular_component	GO:0005575			response to stress	GO:0006950	Niben101Scf02952g02005.1
Nbe.v1.s00150g06800				#						#	No_hits	#	No_hits	Nicotiana benthamiana			Nbe.v1.1.chr03g06800.1
Nbe.v1.s00150g06810				#						#	No_hits	#	No_hits	Nicotiana benthamiana			Nbe.v1.1.chr03g06810.1
Nbe.v1.s00150g06820				#						#	No_hits	#	No_hits	Nicotiana benthamiana			Nbe.v1.1.chr03g06820.1
Nbe.v1.s00150g06830				LEA_3				AT1G73120	AT1G73120.1	LOC107829922	tr|A0A1S4DHQ1|A0A1S4DHQ1_TOBAC uncharacterized protein LOC107829922 OS=Nicotiana tabacum OX=4097 GN=LOC107829922 PE=4 SV=1	-	uncharacterized protein LOC107829922	Nicotiana benthamiana	AT1G73120		Nbe.v1.1.chr03g06830.1							Niben101Scf02952g01001.1
Nbe.v1.s00150g06840				#						LOC107811572	tr|A0A1S4BT11|A0A1S4BT11_TOBAC uncharacterized protein LOC107811572 isoform X2 OS=Nicotiana tabacum OX=4097 GN=LOC107811572 PE=4 SV=1	#	uncharacterized protein LOC107811572 isoform X2	Nicotiana benthamiana			Nbe.v1.1.chr03g06840.1
Nbe.v1.s00150g06850				#						LOC104242265	tr|A0A1U7Y8L8|A0A1U7Y8L8_NICSY uncharacterized protein LOC104242265 OS=Nicotiana sylvestris OX=4096 GN=LOC104242265 PE=4 SV=1	#	uncharacterized protein LOC104242265	Nicotiana benthamiana			Nbe.v1.1.chr03g06850.1
Nbe.v1.s00150g06860				#						A4A49_64163	tr|A0A1J6L0B2|A0A1J6L0B2_NICAT Uncharacterized protein (Fragment) OS=Nicotiana attenuata OX=49451 GN=A4A49_64163 PE=4 SV=1	#	Uncharacterized protein (Fragment)	Nicotiana benthamiana			Nbe.v1.1.chr03g06860.1
Nbe.v1.s00150g06870	metabolic process; biosynthetic process; phenylpropanoid metabolic process; phenylpropanoid biosynthetic process; cellular process; secondary metabolic process; cellular metabolic process; cellular biosynthetic process; secondary metabolite biosynthetic process; phenylpropanoid metabolic process	catalytic activity; 4-coumarate-CoA ligase activity; CoA-ligase activity; ligase activity; ligase activity, forming carbon-sulfur bonds; acid-thiol ligase activity; 4-coumarate-CoA ligase activity	intracellular anatomical structure; cytoplasm	AMP-binding,AMP-binding_C	GO:0008150; GO:0008152; GO:0009058; GO:0009698; GO:0009699; GO:0009987; GO:0019748; GO:0044237; GO:0044249; GO:0044550; GO:0009698	GO:0003674; GO:0003824; GO:0016207; GO:0016405; GO:0016874; GO:0016877; GO:0016878; GO:0016207	GO:0005575; GO:0005622; GO:0005737	AT3G21240	AT3G21240.3	LOC107766072	tr|A0A1S3XK13|A0A1S3XK13_TOBAC 4-coumarate--CoA ligase 2-like OS=Nicotiana tabacum OX=4097 GN=LOC107766072 PE=4 SV=1	ko00130,ko00360,ko00940,ko01100,ko01110,map00130,map00360,map00940,map01100,map01110	4-coumarate--CoA ligase 2-like	Nicotiana benthamiana	4CL2		Nbe.v1.1.chr03g06870.1	cellular_component	GO:0005575	molecular_function	GO:0003674	biological_process	GO:0008150
Nbe.v1.s00150g06880	metabolic process; biosynthetic process; phenylpropanoid metabolic process; phenylpropanoid biosynthetic process; cellular process; secondary metabolic process; cellular metabolic process; cellular biosynthetic process; secondary metabolite biosynthetic process; response to wounding; phenylpropanoid metabolic process; response to jasmonic acid	catalytic activity; 4-coumarate-CoA ligase activity; CoA-ligase activity; ligase activity; ligase activity, forming carbon-sulfur bonds; acid-thiol ligase activity; ATP binding; 4-coumarate-CoA ligase activity; trans-feruloyl-CoA synthase activity; (E)-caffeate-CoA ligase activity; trans-cinnamate-CoA ligase activity	intracellular anatomical structure; cytoplasm	AMP-binding,AMP-binding_C	GO:0008150; GO:0008152; GO:0009058; GO:0009698; GO:0009699; GO:0009987; GO:0019748; GO:0044237; GO:0044249; GO:0044550; GO:0009611; GO:0009698; GO:0009753	GO:0003674; GO:0003824; GO:0016207; GO:0016405; GO:0016874; GO:0016877; GO:0016878; GO:0005524; GO:0016207; GO:0050563; GO:0106286; GO:0106290	GO:0005575; GO:0005622; GO:0005737	AT3G21240	AT3G21240.1	LOC107766072	tr|A0A1S3XK13|A0A1S3XK13_TOBAC 4-coumarate--CoA ligase 2-like OS=Nicotiana tabacum OX=4097 GN=LOC107766072 PE=4 SV=1	ko00130,ko00360,ko00940,ko01100,ko01110,map00130,map00360,map00940,map01100,map01110	4-coumarate--CoA ligase 2-like	Nicotiana benthamiana	4CL2		Nbe.v1.1.chr03g06880.1	cellular_component	GO:0005575	molecular_function	GO:0003674	biological_process	GO:0008150
Nbe.v1.s00150g06890				#						#	No_hits	#	No_hits	Nicotiana benthamiana			Nbe.v1.1.chr03g06890.1
Nbe.v1.s00150g06900				#						#	No_hits	#	No_hits	Nicotiana benthamiana			Nbe.v1.1.chr03g06900.1							Niben101Scf04040g00003.1
Nbe.v1.s00150g06910	protein polyubiquitination; protein modification process; proteolysis; ubiquitin-dependent protein catabolic process; metabolic process; catabolic process; macromolecule catabolic process; positive regulation of metabolic process; regulation of catabolic process; positive regulation of catabolic process; cellular process; positive regulation of macromolecule metabolic process; protein ubiquitination; regulation of metabolic process; protein metabolic process; modification-dependent protein catabolic process; regulation of proteolysis; protein catabolic process; regulation of cellular metabolic process; positive regulation of cellular metabolic process; regulation of cellular catabolic process; positive regulation of cellular catabolic process; regulation of protein metabolic process; positive regulation of protein metabolic process; regulation of proteasomal ubiquitin-dependent protein catabolic process; positive regulation of proteasomal ubiquitin-dependent protein catabolic process; protein modification by small protein conjugation; protein modification process; regulation of protein catabolic process; regulation of apoptotic process; negative regulation of apoptotic process; regulation of programmed cell death; negative regulation of programmed cell death; macromolecule metabolic process; macromolecule modification; modification-dependent macromolecule catabolic process; cellular metabolic process; primary metabolic process; cellular catabolic process; protein catabolic process; protein metabolic process; positive regulation of protein catabolic process; positive regulation of proteolysis; positive regulation of biological process; negative regulation of biological process; positive regulation of cellular process; negative regulation of cellular process; regulation of biological process; regulation of cellular process; regulation of protein metabolic process; positive regulation of protein metabolic process; proteolysis involved in protein catabolic process; regulation of macromolecule metabolic process; regulation of proteasomal protein catabolic process; biological regulation; protein modification by small protein conjugation or removal; regulation of primary metabolic process; organonitrogen compound metabolic process; organonitrogen compound catabolic process; positive regulation of proteasomal protein catabolic process; regulation of proteolysis involved in protein catabolic process; positive regulation of proteolysis involved in protein catabolic process; regulation of protein catabolic process; positive regulation of protein catabolic process; regulation of ubiquitin-dependent protein catabolic process; positive regulation of ubiquitin-dependent protein catabolic process; protein polyubiquitination; positive regulation of proteasomal ubiquitin-dependent protein catabolic process	catalytic activity; ubiquitin-protein transferase activity; binding; protein binding; transferase activity; ubiquitin-like protein transferase activity; enzyme binding; ubiquitin conjugating enzyme binding; ubiquitin-like protein conjugating enzyme binding; ubiquitin protein ligase activity; ubiquitin-like protein ligase activity; catalytic activity, acting on a protein; zinc ion binding; ubiquitin conjugating enzyme binding; ubiquitin protein ligase activity	ubiquitin ligase complex; intracellular anatomical structure; cytoplasm; mitochondrion; mitochondrial envelope; cytosol; membrane; organelle membrane; mitochondrial membrane; organelle envelope; protein-containing complex; organelle; membrane-bounded organelle; intracellular organelle; intracellular membrane-bounded organelle; catalytic complex; transferase complex; ubiquitin ligase complex; cytoplasm	IBR,zf-C3HC4,zf-RING_UBOX	GO:0000209; GO:0006464; GO:0006508; GO:0006511; GO:0008150; GO:0008152; GO:0009056; GO:0009057; GO:0009893; GO:0009894; GO:0009896; GO:0009987; GO:0010604; GO:0016567; GO:0019222; GO:0019538; GO:0019941; GO:0030162; GO:0030163; GO:0031323; GO:0031325; GO:0031329; GO:0031331; GO:0032268; GO:0032270; GO:0032434; GO:0032436; GO:0032446; GO:0036211; GO:0042176; GO:0042981; GO:0043066; GO:0043067; GO:0043069; GO:0043170; GO:0043412; GO:0043632; GO:0044237; GO:0044238; GO:0044248; GO:0044257; GO:0044267; GO:0045732; GO:0045862; GO:0048518; GO:0048519; GO:0048522; GO:0048523; GO:0050789; GO:0050794; GO:0051246; GO:0051247; GO:0051603; GO:0060255; GO:0061136; GO:0065007; GO:0070647; GO:0080090; GO:1901564; GO:1901565; GO:1901800; GO:1903050; GO:1903052; GO:1903362; GO:1903364; GO:2000058; GO:2000060; GO:0000209; GO:0032436	GO:0003674; GO:0003824; GO:0004842; GO:0005488; GO:0005515; GO:0016740; GO:0019787; GO:0019899; GO:0031624; GO:0044390; GO:0061630; GO:0061659; GO:0140096; GO:0008270; GO:0031624; GO:0061630	GO:0000151; GO:0005575; GO:0005622; GO:0005737; GO:0005739; GO:0005740; GO:0005829; GO:0016020; GO:0031090; GO:0031966; GO:0031967; GO:0032991; GO:0043226; GO:0043227; GO:0043229; GO:0043231; GO:1902494; GO:1990234; GO:0000151; GO:0005737	AT3G14250	AT3G14250.1	LOC107821776	tr|A0A1S4CRR6|A0A1S4CRR6_TOBAC E3 ubiquitin-protein ligase RNF144B-like OS=Nicotiana tabacum OX=4097 GN=LOC107821776 PE=3 SV=1	-	E3 ubiquitin-protein ligase RNF144B-like	Nicotiana benthamiana	AT3G14250		Nbe.v1.1.chr03g06910.1			molecular_function	GO:0003674			Niben101Scf08818g00003.1
Nbe.v1.s00150g06920				#						#	No_hits	#	No_hits	Nicotiana benthamiana			Nbe.v1.1.chr03g06920.1
Nbe.v1.s00150g06930				#						#	#	#	#	Nicotiana benthamiana			Nbe.v1.1.chr03g06930.1
Nbe.v1.s00150g06940	polysaccharide biosynthetic process; carbohydrate metabolic process; polysaccharide metabolic process; starch metabolic process; metabolic process; biosynthetic process; macromolecule biosynthetic process; glucan biosynthetic process; cellular process; carbohydrate biosynthetic process; starch biosynthetic process; macromolecule metabolic process; glucan metabolic process; cellular metabolic process; primary metabolic process; cellular biosynthetic process; glycogen biosynthetic process; starch biosynthetic process	catalytic activity; glucose-1-phosphate adenylyltransferase activity; transferase activity; transferase activity, transferring phosphorus-containing groups; nucleotidyltransferase activity; adenylyltransferase activity; ATP binding; glucose-1-phosphate adenylyltransferase activity	intracellular anatomical structure; cytoplasm; amyloplast; chloroplast; plastid; glucose-1-phosphate adenylyltransferase complex; protein-containing complex; organelle; membrane-bounded organelle; intracellular organelle; intracellular membrane-bounded organelle; transferase complex, transferring phosphorus-containing groups; catalytic complex; adenylyltransferase complex; transferase complex; chloroplast	NTP_transferase	GO:0000271; GO:0005975; GO:0005976; GO:0005982; GO:0008150; GO:0008152; GO:0009058; GO:0009059; GO:0009250; GO:0009987; GO:0016051; GO:0019252; GO:0043170; GO:0044042; GO:0044237; GO:0044238; GO:0044249; GO:0005978; GO:0019252	GO:0003674; GO:0003824; GO:0008878; GO:0016740; GO:0016772; GO:0016779; GO:0070566; GO:0005524; GO:0008878	GO:0005575; GO:0005622; GO:0005737; GO:0009501; GO:0009507; GO:0009536; GO:0010170; GO:0032991; GO:0043226; GO:0043227; GO:0043229; GO:0043231; GO:0061695; GO:1902494; GO:1902503; GO:1990234; GO:0009507	AT4G39210	AT4G39210.2	LOC107826565	tr|A0A1S4D6R7|A0A1S4D6R7_TOBAC Glucose-1-phosphate adenylyltransferase OS=Nicotiana tabacum OX=4097 GN=LOC107826565 PE=3 SV=1	ko00500,ko00520,ko01100,ko01110,ko02026,map00500,map00520,map01100,map01110,map02026	Glucose-1-phosphate adenylyltransferase	Nicotiana benthamiana	APL3		Nbe.v1.1.chr03g06940.1	cellular_component	GO:0005575	molecular_function	GO:0003674			Niben101Scf20521g00001.1
Nbe.v1.s00150g06950				-						A4A49_32488	tr|A0A314LF58|A0A314LF58_NICAT Uncharacterized protein OS=Nicotiana attenuata OX=49451 GN=A4A49_32488 PE=4 SV=1	-	Uncharacterized protein	Nicotiana benthamiana			Nbe.v1.1.chr03g06950.1							Niben101Scf20521g00003.1
Nbe.v1.s00150g06960				-						A4A49_32488	tr|A0A314LF58|A0A314LF58_NICAT Uncharacterized protein OS=Nicotiana attenuata OX=49451 GN=A4A49_32488 PE=4 SV=1	-	Uncharacterized protein	Nicotiana benthamiana			Nbe.v1.1.chr03g06960.1							Niben101Scf20521g00005.1
Nbe.v1.s00150g06970	regulation of transcription by RNA polymerase II; positive regulation of DNA-templated transcription	transcription coactivator activity	SAGA complex; nucleus	SAGA-Tad1	GO:0006357; GO:0045893	GO:0003713	GO:0000124; GO:0005634	AT2G24530	AT2G24530.2	LOC107815264	tr|A0A1S4C5Z5|A0A1S4C5Z5_TOBAC uncharacterized protein LOC107815264 OS=Nicotiana tabacum OX=4097 GN=LOC107815264 PE=4 SV=1	-	uncharacterized protein LOC107815264	Nicotiana benthamiana	AT2G24530		Nbe.v1.1.chr03g06970.1							Niben101Scf20521g00012.1
Nbe.v1.s00150g06980				#						#	No_hits	#	No_hits	Nicotiana benthamiana			Nbe.v1.1.chr03g06980.1
Nbe.v1.s00150g06990				#						#	No_hits	#	No_hits	Nicotiana benthamiana			Nbe.v1.1.chr03g06990.1
Nbe.v1.s00150g07000	transcription-dependent tethering of RNA polymerase II gene DNA at nuclear periphery; RNA localization; RNA export from nucleus; mRNA export from nucleus; protein import into nucleus; protein export from nucleus; transport; intracellular protein transport; nucleocytoplasmic transport; organelle organization; nucleus organization; nuclear envelope organization; protein localization; metabolic process; cellular process; endomembrane system organization; gene expression; protein transport; peptide transport; nucleobase-containing compound transport; viral process; cellular component organization; protein import; protein-containing complex localization; macromolecule localization; protein localization to organelle; protein localization to nucleus; protein localization; protein localization to nuclear inner membrane; amide transport; macromolecule metabolic process; biological process involved in symbiotic interaction; biological process involved in interspecies interaction between organisms; establishment of protein localization; intracellular transport; nucleic acid transport; RNA transport; mRNA transport; nuclear export; nuclear transport; import into nucleus; localization; establishment of localization; establishment of RNA localization; chromosome organization; cellular localization; establishment of localization in cell; membrane organization; cellular macromolecule localization; ribonucleoprotein complex localization; nitrogen compound transport; cellular component organization or biogenesis; establishment of protein localization to organelle; protein localization to membrane; protein localization to nuclear envelope; transcription-dependent tethering of RNA polymerase II gene DNA at nuclear periphery; RNA export from nucleus; protein import into nucleus; protein localization to nuclear inner membrane	structural molecule activity; transporter activity; structural constituent of nuclear pore; structural constituent of nuclear pore	intracellular anatomical structure; nucleus; nuclear envelope; nuclear pore; nucleolus; cytoplasm; plasma membrane; cell-cell junction; plasmodesma; chloroplast; plastid; endomembrane system; membrane; cell junction; organelle membrane; nuclear membrane; organelle envelope; membrane-enclosed lumen; nuclear lumen; protein-containing complex; organelle; membrane-bounded organelle; non-membrane-bounded organelle; intracellular organelle; intracellular membrane-bounded organelle; intracellular non-membrane-bounded organelle; organelle lumen; nuclear pore inner ring; symplast; intracellular organelle lumen; cell periphery; nuclear pore inner ring	Nucleoporin_C,Nucleoporin_N	GO:0000972; GO:0006403; GO:0006405; GO:0006406; GO:0006606; GO:0006611; GO:0006810; GO:0006886; GO:0006913; GO:0006996; GO:0006997; GO:0006998; GO:0008104; GO:0008150; GO:0008152; GO:0009987; GO:0010256; GO:0010467; GO:0015031; GO:0015833; GO:0015931; GO:0016032; GO:0016043; GO:0017038; GO:0031503; GO:0033036; GO:0033365; GO:0034504; GO:0034613; GO:0036228; GO:0042886; GO:0043170; GO:0044403; GO:0044419; GO:0045184; GO:0046907; GO:0050657; GO:0050658; GO:0051028; GO:0051168; GO:0051169; GO:0051170; GO:0051179; GO:0051234; GO:0051236; GO:0051276; GO:0051641; GO:0051649; GO:0061024; GO:0070727; GO:0071166; GO:0071705; GO:0071840; GO:0072594; GO:0072657; GO:0090435; GO:0000972; GO:0006405; GO:0006606; GO:0036228	GO:0003674; GO:0005198; GO:0005215; GO:0017056; GO:0017056	GO:0005575; GO:0005622; GO:0005634; GO:0005635; GO:0005643; GO:0005730; GO:0005737; GO:0005886; GO:0005911; GO:0009506; GO:0009507; GO:0009536; GO:0012505; GO:0016020; GO:0030054; GO:0031090; GO:0031965; GO:0031967; GO:0031974; GO:0031981; GO:0032991; GO:0043226; GO:0043227; GO:0043228; GO:0043229; GO:0043231; GO:0043232; GO:0043233; GO:0044611; GO:0055044; GO:0070013; GO:0071944; GO:0044611	AT1G14850	AT1G14850.1	NbNup155a	tr|W6JLG5|W6JLG5_NICBE Nuclear pore complex protein Nup155a OS=Nicotiana benthamiana OX=4100 GN=NbNup155a PE=2 SV=1	ko03013,map03013	Nuclear pore complex protein Nup155a	Nicotiana benthamiana	NUP155		Nbe.v1.1.chr03g07000.1	cellular_component	GO:0005575	molecular_function	GO:0003674			Niben101Scf03878g03001.1
Nbe.v1.s00150g07010				#						#	No_hits	#	No_hits	Nicotiana benthamiana			Nbe.v1.1.chr03g07010.1
Nbe.v1.s00150g07020	regulation of protein phosphorylation; positive regulation of protein phosphorylation; protein modification process; protein phosphorylation; phosphorus metabolic process; phosphate-containing compound metabolic process; response to stress; cell communication; signal transduction; regulation of mitotic cell cycle; metabolic process; positive regulation of metabolic process; cellular process; positive regulation of phosphorus metabolic process; positive regulation of macromolecule metabolic process; phosphorylation; regulation of phosphate metabolic process; regulation of metabolic process; protein metabolic process; signal transduction; signaling; stress-activated protein kinase signaling cascade; regulation of cellular metabolic process; positive regulation of cellular metabolic process; regulation of protein modification process; positive regulation of protein modification process; activation of protein kinase activity; regulation of protein metabolic process; positive regulation of protein metabolic process; cellular response to stress; positive regulation of kinase activity; intracellular signal transduction; protein modification process; regulation of phosphorylation; positive regulation of phosphorylation; positive regulation of catalytic activity; macromolecule metabolic process; macromolecule modification; regulation of kinase activity; positive regulation of molecular function; cellular metabolic process; primary metabolic process; protein metabolic process; regulation of protein kinase activity; positive regulation of protein kinase activity; positive regulation of phosphate metabolic process; positive regulation of biological process; positive regulation of cellular process; regulation of biological process; regulation of catalytic activity; regulation of cellular process; response to stimulus; regulation of phosphorus metabolic process; regulation of protein metabolic process; positive regulation of protein metabolic process; regulation of transferase activity; positive regulation of transferase activity; cellular response to stimulus; regulation of cell cycle; regulation of macromolecule metabolic process; biological regulation; regulation of molecular function; regulation of primary metabolic process; organonitrogen compound metabolic process	catalytic activity; protein kinase activity; protein serine/threonine kinase activity; kinase activity; transferase activity; transferase activity, transferring phosphorus-containing groups; phosphotransferase activity, alcohol group as acceptor; catalytic activity, acting on a protein; protein kinase activity; ATP binding; protein serine/threonine kinase activator activity	intracellular anatomical structure; cytoplasm	Pkinase	GO:0001932; GO:0001934; GO:0006464; GO:0006468; GO:0006793; GO:0006796; GO:0006950; GO:0007154; GO:0007165; GO:0007346; GO:0008150; GO:0008152; GO:0009893; GO:0009987; GO:0010562; GO:0010604; GO:0016310; GO:0019220; GO:0019222; GO:0019538; GO:0023014; GO:0023052; GO:0031098; GO:0031323; GO:0031325; GO:0031399; GO:0031401; GO:0032147; GO:0032268; GO:0032270; GO:0033554; GO:0033674; GO:0035556; GO:0036211; GO:0042325; GO:0042327; GO:0043085; GO:0043170; GO:0043412; GO:0043549; GO:0044093; GO:0044237; GO:0044238; GO:0044267; GO:0045859; GO:0045860; GO:0045937; GO:0048518; GO:0048522; GO:0050789; GO:0050790; GO:0050794; GO:0050896; GO:0051174; GO:0051246; GO:0051247; GO:0051338; GO:0051347; GO:0051716; GO:0051726; GO:0060255; GO:0065007; GO:0065009; GO:0080090; GO:1901564	GO:0003674; GO:0003824; GO:0004672; GO:0004674; GO:0016301; GO:0016740; GO:0016772; GO:0016773; GO:0140096; GO:0004672; GO:0005524; GO:0043539	GO:0005575; GO:0005622; GO:0005737	AT1G79640	AT1G79640.1	LOC104239987	tr|A0A1U7Y2R5|A0A1U7Y2R5_NICSY serine/threonine-protein kinase OSR1-like isoform X2 OS=Nicotiana sylvestris OX=4096 GN=LOC104239987 PE=4 SV=1	-	serine/threonine-protein kinase OSR1-like isoform X2	Nicotiana benthamiana	AT1G79640		Nbe.v1.1.chr03g07020.1	cellular_component	GO:0005575	molecular_function	GO:0003674			Niben101Scf02698g01002.1
Nbe.v1.s00150g07030				#						#	#	#	#	Nicotiana benthamiana			Nbe.v1.1.chr03g07030.1
Nbe.v1.s00150g07040	regulation of DNA-templated transcription	DNA binding		NAM	GO:0006355	GO:0003677		AT1G01720	AT1G01720.1	LOC104224545	tr|A0A1U7WBC4|A0A1U7WBC4_NICSY NAC domain-containing protein 19-like OS=Nicotiana sylvestris OX=4096 GN=LOC104224545 PE=4 SV=1	-	NAC domain-containing protein 19-like	Nicotiana benthamiana	ATAF1		Nbe.v1.1.chr03g07040.1			DNA binding	GO:0003677
Nbe.v1.s00150g07050				#						LOC107815639	tr|A0A1S4C694|A0A1S4C694_TOBAC VQ motif-containing protein 22-like OS=Nicotiana tabacum OX=4097 GN=LOC107815639 PE=4 SV=1	#	VQ motif-containing protein 22-like	Nicotiana benthamiana			Nbe.v1.1.chr03g07050.1							Niben101Scf03878g01010.1
Nbe.v1.s00150g07060	transport; xenobiotic transmembrane transport; xenobiotic transport; response to chemical; response to xenobiotic stimulus; response to stimulus; localization; establishment of localization; transmembrane transport; xenobiotic detoxification by transmembrane export across the plasma membrane	transporter activity; xenobiotic transmembrane transporter activity; transmembrane transporter activity; antiporter activity; xenobiotic transmembrane transporter activity	intracellular anatomical structure; cytoplasm; vacuole; vacuolar membrane; membrane; organelle membrane; organelle; membrane-bounded organelle; intracellular organelle; intracellular membrane-bounded organelle; bounding membrane of organelle; membrane; membrane	MatE	GO:0006810; GO:0006855; GO:0008150; GO:0015893; GO:0042221; GO:0042493; GO:0050896; GO:0051179; GO:0051234; GO:0055085; GO:1990961	GO:0003674; GO:0005215; GO:0015238; GO:0022857; GO:0015297; GO:0042910	GO:0005575; GO:0005622; GO:0005737; GO:0005773; GO:0005774; GO:0016020; GO:0031090; GO:0043226; GO:0043227; GO:0043229; GO:0043231; GO:0098588; GO:0098805; GO:0016020	AT3G21690	AT3G21690.1	LOC107827936	tr|A0A1S4DB71|A0A1S4DB71_TOBAC Protein DETOXIFICATION OS=Nicotiana tabacum OX=4097 GN=LOC107827936 PE=3 SV=1	-	Protein DETOXIFICATION	Nicotiana benthamiana	AT3G21690		Nbe.v1.1.chr03g07060.1	cellular_component	GO:0005575	molecular_function	GO:0003674	transport	GO:0006810	Niben101Scf16713g00002.1
Nbe.v1.s00150g07070	cytokinesis; cell cycle; regulation of mitotic nuclear division; regulation of exit from mitosis; cell communication; signal transduction; small GTPase-mediated signal transduction; Ras protein signal transduction; regulation of mitotic cell cycle; protein localization; cellular process; regulation of cell cycle process; positive regulation of division septum assembly; cell cycle process; signaling; septation initiation signaling; regulation of actomyosin contractile ring contraction; regulation of cytokinesis; positive regulation of cytokinesis; cytokinetic process; regulation of cytokinetic process; regulation of division septum assembly; regulation of actin cytoskeleton organization; regulation of actin filament-based process; macromolecule localization; regulation of organelle organization; protein localization; intracellular signal transduction; regulation of cellular component biogenesis; positive regulation of cellular component biogenesis; positive regulation of cell cycle; positive regulation of mitotic cell cycle; positive regulation of biological process; positive regulation of cellular process; regulation of biological process; regulation of cellular process; response to stimulus; regulation of cellular component organization; positive regulation of cellular component organization; localization; cell division; regulation of cell division; regulation of cytoskeleton organization; cellular localization; cellular response to stimulus; regulation of cell cycle; positive regulation of cell division; regulation of nuclear division; biological regulation; cellular macromolecule localization; positive regulation of cell cycle process; regulation of actomyosin structure organization; regulation of cell septum assembly; positive regulation of cell septum assembly; regulation of cell cycle phase transition; regulation of mitotic cell cycle phase transition; regulation of mitotic cytokinesis; regulation of mitotic cytokinetic process; positive regulation of mitotic cytokinetic process; positive regulation of mitotic cytokinesis	nucleotide binding; nucleoside binding; purine nucleoside binding; catalytic activity; GTPase activity; binding; GTP binding; pyrophosphatase activity; hydrolase activity; hydrolase activity, acting on acid anhydrides; hydrolase activity, acting on acid anhydrides, in phosphorus-containing anhydrides; purine nucleotide binding; ribonucleoside triphosphate phosphatase activity; guanyl nucleotide binding; ribonucleoside binding; purine ribonucleoside binding; ribonucleotide binding; purine ribonucleotide binding; guanyl ribonucleotide binding; purine ribonucleoside triphosphate binding; small molecule binding; ion binding; anion binding; organic cyclic compound binding; carbohydrate derivative binding; nucleoside phosphate binding; heterocyclic compound binding; GTPase activity; GTP binding	intracellular anatomical structure; microtubule organizing center; spindle pole body; cytoskeleton; microtubule cytoskeleton; organelle; non-membrane-bounded organelle; intracellular organelle; intracellular non-membrane-bounded organelle; mitotic spindle pole body	Ras,Roc	GO:0000910; GO:0007049; GO:0007088; GO:0007096; GO:0007154; GO:0007165; GO:0007264; GO:0007265; GO:0007346; GO:0008104; GO:0008150; GO:0009987; GO:0010564; GO:0010973; GO:0022402; GO:0023052; GO:0031028; GO:0031991; GO:0032465; GO:0032467; GO:0032506; GO:0032954; GO:0032955; GO:0032956; GO:0032970; GO:0033036; GO:0033043; GO:0034613; GO:0035556; GO:0044087; GO:0044089; GO:0045787; GO:0045931; GO:0048518; GO:0048522; GO:0050789; GO:0050794; GO:0050896; GO:0051128; GO:0051130; GO:0051179; GO:0051301; GO:0051302; GO:0051493; GO:0051641; GO:0051716; GO:0051726; GO:0051781; GO:0051783; GO:0065007; GO:0070727; GO:0090068; GO:0110020; GO:1901891; GO:1901893; GO:1901987; GO:1901990; GO:1902412; GO:1903436; GO:1903438; GO:1903490	GO:0000166; GO:0001882; GO:0001883; GO:0003674; GO:0003824; GO:0003924; GO:0005488; GO:0005525; GO:0016462; GO:0016787; GO:0016817; GO:0016818; GO:0017076; GO:0017111; GO:0019001; GO:0032549; GO:0032550; GO:0032553; GO:0032555; GO:0032561; GO:0035639; GO:0036094; GO:0043167; GO:0043168; GO:0097159; GO:0097367; GO:1901265; GO:1901363; GO:0003924; GO:0005525	GO:0005575; GO:0005622; GO:0005815; GO:0005816; GO:0005856; GO:0015630; GO:0043226; GO:0043228; GO:0043229; GO:0043232; GO:0044732	AT3G21700	AT3G21700.2	LOC107768870	tr|A0A1S3XUH2|A0A1S3XUH2_TOBAC septum-promoting GTP-binding protein 1-like OS=Nicotiana tabacum OX=4097 GN=LOC107768870 PE=4 SV=1	-	septum-promoting GTP-binding protein 1-like	Nicotiana benthamiana	SGP2		Nbe.v1.1.chr03g07070.1	cellular_component	GO:0005575	nucleotide binding	GO:0000166			Niben101Scf03878g00004.1
Nbe.v1.s00150g07090				DUF4283,RVT_1,RVT_3,zf-RVT						#	#	-	#	Nicotiana benthamiana			Nbe.v1.1.chr03g07090.1
Nbe.v1.s00150g07100	regulation of transcription by RNA polymerase II	DNA-binding transcription factor activity, RNA polymerase II-specific; DNA binding; lipid binding	nucleus	Homeobox,START	GO:0006357	GO:0000981; GO:0003677; GO:0008289	GO:0005634	AT4G21750	AT4G21750.4	HDG2	tr|A0A314KYP4|A0A314KYP4_NICAT Homeobox-leucine zipper protein hdg2 OS=Nicotiana attenuata OX=49451 GN=HDG2 PE=3 SV=1	-	Homeobox-leucine zipper protein hdg2	Nicotiana benthamiana	ATML1		Nbe.v1.1.chr03g07100.1	nucleus	GO:0005634					Niben101Scf09847g00006.1
Nbe.v1.s00150g07110				RVT_1				AT1G43760	AT1G43760.1	LOC107797465	tr|A0A1S4AGL4|A0A1S4AGL4_TOBAC uncharacterized protein LOC107797465 OS=Nicotiana tabacum OX=4097 GN=LOC107797465 PE=4 SV=1	-	uncharacterized protein LOC107797465	Nicotiana benthamiana	AT1G43760		Nbe.v1.1.chr03g07110.1
Nbe.v1.s00150g07120				DUF4283,RVT_1,zf-RVT				AT3G24255	AT3G24255.5	A4A49_10000	tr|A0A1J6ISV1|A0A1J6ISV1_NICAT protein-serine/threonine phosphatase OS=Nicotiana attenuata OX=49451 GN=A4A49_10000 PE=3 SV=1	-	protein-serine/threonine phosphatase	Nicotiana benthamiana	AT3G24255		Nbe.v1.1.chr03g07120.1
Nbe.v1.s00150g07130		nucleic acid binding; zinc ion binding		DUF4283,RVT_1,zf-RVT		GO:0003676; GO:0008270				LOC104214497	tr|A0A1U7V7V0|A0A1U7V7V0_NICSY uncharacterized protein LOC104214497 OS=Nicotiana sylvestris OX=4096 GN=LOC104214497 PE=4 SV=1	-	uncharacterized protein LOC104214497	Nicotiana benthamiana			Nbe.v1.1.chr03g07130.1			nucleic acid binding	GO:0003676
Nbe.v1.s00150g07140	tissue development; phloem or xylem histogenesis; xylem development; developmental process; anatomical structure development; multidimensional cell growth; xylem development		intracellular anatomical structure; nucleus; cytoplasm; cytosol; organelle; membrane-bounded organelle; intracellular organelle; intracellular membrane-bounded organelle	-	GO:0008150; GO:0009888; GO:0010087; GO:0010089; GO:0032502; GO:0048856; GO:0009825; GO:0010089		GO:0005575; GO:0005622; GO:0005634; GO:0005737; GO:0005829; GO:0043226; GO:0043227; GO:0043229; GO:0043231	AT3G21710	AT3G21710.2	LOC107827937	tr|A0A1S4DB59|A0A1S4DB59_TOBAC uncharacterized protein LOC107827937 OS=Nicotiana tabacum OX=4097 GN=LOC107827937 PE=4 SV=1	-	uncharacterized protein LOC107827937	Nicotiana benthamiana	AT3G21710		Nbe.v1.1.chr03g07140.1	cellular_component	GO:0005575			biological_process	GO:0008150	Niben101Scf09847g00011.1
Nbe.v1.s00150g07150	carbohydrate metabolic process; cellular aldehyde metabolic process; organic acid metabolic process; glyoxylate cycle; metabolic process; cellular process; carboxylic acid metabolic process; monocarboxylic acid metabolic process; oxoacid metabolic process; cellular metabolic process; primary metabolic process; small molecule metabolic process; glyoxylate metabolic process; glyoxylate cycle; tricarboxylic acid cycle	catalytic activity; isocitrate lyase activity; lyase activity; carbon-carbon lyase activity; oxo-acid-lyase activity; isocitrate lyase activity; metal ion binding	intracellular anatomical structure; cytoplasm; peroxisome; glyoxysome; microbody; organelle; membrane-bounded organelle; intracellular organelle; intracellular membrane-bounded organelle; glyoxysome	ICL	GO:0005975; GO:0006081; GO:0006082; GO:0006097; GO:0008150; GO:0008152; GO:0009987; GO:0019752; GO:0032787; GO:0043436; GO:0044237; GO:0044238; GO:0044281; GO:0046487; GO:0006097; GO:0006099	GO:0003674; GO:0003824; GO:0004451; GO:0016829; GO:0016830; GO:0016833; GO:0004451; GO:0046872	GO:0005575; GO:0005622; GO:0005737; GO:0005777; GO:0009514; GO:0042579; GO:0043226; GO:0043227; GO:0043229; GO:0043231; GO:0009514	AT3G21720	AT3G21720.1	ACEA_1	tr|A0A314KWR4|A0A314KWR4_NICAT Isocitrate lyase OS=Nicotiana attenuata OX=49451 GN=ACEA_1 PE=3 SV=1	ko00630,ko01100,ko01110,ko01120,ko01200,map00630,map01100,map01110,map01120,map01200	Isocitrate lyase	Nicotiana benthamiana	ICL		Nbe.v1.1.chr03g07150.1	cellular_component	GO:0005575	molecular_function	GO:0003674	carbohydrate metabolic process	GO:0005975	Niben101Scf09847g00014.1
Nbe.v1.s00150g07160	metabolic process; response to toxic substance; plant-type cell wall organization; phenylpropanoid metabolic process; lignin metabolic process; cellular process; cellular component organization; secondary metabolic process; response to chemical; cellular metabolic process; external encapsulating structure organization; response to stimulus; cellular response to stimulus; cellular response to chemical stimulus; cell wall organization or biogenesis; cell wall organization; plant-type cell wall organization or biogenesis; cellular component organization or biogenesis; cellular response to toxic substance; detoxification; cellular oxidant detoxification; cellular detoxification; response to oxidative stress; hydrogen peroxide catabolic process; cellular oxidant detoxification	catalytic activity; peroxidase activity; antioxidant activity; oxidoreductase activity; oxidoreductase activity, acting on peroxide as acceptor; heme binding; metal ion binding; lactoperoxidase activity	cell wall; cell-cell junction; plant-type cell wall; plasmodesma; cell junction; external encapsulating structure; symplast; cell periphery; extracellular region; plant-type cell wall; plasmodesma	peroxidase	GO:0008150; GO:0008152; GO:0009636; GO:0009664; GO:0009698; GO:0009808; GO:0009987; GO:0016043; GO:0019748; GO:0042221; GO:0044237; GO:0045229; GO:0050896; GO:0051716; GO:0070887; GO:0071554; GO:0071555; GO:0071669; GO:0071840; GO:0097237; GO:0098754; GO:0098869; GO:1990748; GO:0006979; GO:0042744; GO:0098869	GO:0003674; GO:0003824; GO:0004601; GO:0016209; GO:0016491; GO:0016684; GO:0020037; GO:0046872; GO:0140825	GO:0005575; GO:0005618; GO:0005911; GO:0009505; GO:0009506; GO:0030054; GO:0030312; GO:0055044; GO:0071944; GO:0005576; GO:0009505; GO:0009506	AT3G01190	AT3G01190.1	LOC104241046	tr|A0A1U7XQA4|A0A1U7XQA4_NICSY Peroxidase OS=Nicotiana sylvestris OX=4096 GN=LOC104241046 PE=3 SV=1	ko00940,ko01100,ko01110,map00940,map01100,map01110	Peroxidase	Nicotiana benthamiana	AT3G01190		Nbe.v1.1.chr03g07160.1	cellular_component	GO:0005575	molecular_function	GO:0003674	biological_process	GO:0008150	Niben101Scf01720g00017.1
Nbe.v1.s00150g07170				#						#	No_hits	#	No_hits	Nicotiana benthamiana			Nbe.v1.1.chr03g07170.1
Nbe.v1.s00150g07180	metabolic process; response to toxic substance; plant-type cell wall organization; phenylpropanoid metabolic process; lignin metabolic process; cellular process; cellular component organization; secondary metabolic process; response to chemical; cellular metabolic process; external encapsulating structure organization; response to stimulus; cellular response to stimulus; cellular response to chemical stimulus; cell wall organization or biogenesis; cell wall organization; plant-type cell wall organization or biogenesis; cellular component organization or biogenesis; cellular response to toxic substance; detoxification; cellular oxidant detoxification; cellular detoxification; response to oxidative stress; hydrogen peroxide catabolic process; cellular oxidant detoxification	catalytic activity; peroxidase activity; antioxidant activity; oxidoreductase activity; oxidoreductase activity, acting on peroxide as acceptor; heme binding; metal ion binding; lactoperoxidase activity	cell wall; cell-cell junction; plant-type cell wall; plasmodesma; cell junction; external encapsulating structure; symplast; cell periphery; extracellular region; plant-type cell wall; plasmodesma	peroxidase	GO:0008150; GO:0008152; GO:0009636; GO:0009664; GO:0009698; GO:0009808; GO:0009987; GO:0016043; GO:0019748; GO:0042221; GO:0044237; GO:0045229; GO:0050896; GO:0051716; GO:0070887; GO:0071554; GO:0071555; GO:0071669; GO:0071840; GO:0097237; GO:0098754; GO:0098869; GO:1990748; GO:0006979; GO:0042744; GO:0098869	GO:0003674; GO:0003824; GO:0004601; GO:0016209; GO:0016491; GO:0016684; GO:0020037; GO:0046872; GO:0140825	GO:0005575; GO:0005618; GO:0005911; GO:0009505; GO:0009506; GO:0030054; GO:0030312; GO:0055044; GO:0071944; GO:0005576; GO:0009505; GO:0009506	AT5G15180	AT5G15180.1	LOC104241046	tr|A0A1U7XQA4|A0A1U7XQA4_NICSY Peroxidase OS=Nicotiana sylvestris OX=4096 GN=LOC104241046 PE=3 SV=1	ko00940,ko01100,ko01110,map00940,map01100,map01110	Peroxidase	Nicotiana benthamiana	AT5G15180		Nbe.v1.1.chr03g07180.1	cellular_component	GO:0005575	molecular_function	GO:0003674	biological_process	GO:0008150
Nbe.v1.s00150g07190	carbohydrate metabolic process; monosaccharide metabolic process; fucose metabolic process; protein modification process; protein glycosylation; protein N-linked glycosylation; metabolic process; catabolic process; biosynthetic process; macromolecule biosynthetic process; glycoprotein metabolic process; glycoprotein biosynthetic process; cellular process; carbohydrate catabolic process; fucose catabolic process; hexose metabolic process; hexose catabolic process; protein metabolic process; fucosylation; protein modification process; L-fucose metabolic process; L-fucose catabolic process; macromolecule metabolic process; macromolecule modification; macromolecule glycosylation; cellular metabolic process; primary metabolic process; cellular biosynthetic process; protein metabolic process; small molecule metabolic process; small molecule catabolic process; monosaccharide catabolic process; glycosylation; carbohydrate derivative metabolic process; carbohydrate derivative biosynthetic process; organonitrogen compound metabolic process; organonitrogen compound biosynthetic process	catalytic activity; fucosyltransferase activity; transferase activity; glycosyltransferase activity; hexosyltransferase activity; glycoprotein 3-alpha-L-fucosyltransferase activity; alpha-(1->3)-fucosyltransferase activity; catalytic activity, acting on a protein; catalytic activity, acting on a glycoprotein; glycosyltransferase activity	intracellular anatomical structure; cytoplasm; endosome; Golgi apparatus; trans-Golgi network; endomembrane system; cytoplasmic vesicle; vesicle; organelle subcompartment; organelle; membrane-bounded organelle; intracellular organelle; intracellular membrane-bounded organelle; intracellular vesicle; Golgi apparatus subcompartment; cellular anatomical entity	Glyco_transf_10	GO:0005975; GO:0005996; GO:0006004; GO:0006464; GO:0006486; GO:0006487; GO:0008150; GO:0008152; GO:0009056; GO:0009058; GO:0009059; GO:0009100; GO:0009101; GO:0009987; GO:0016052; GO:0019317; GO:0019318; GO:0019320; GO:0019538; GO:0036065; GO:0036211; GO:0042354; GO:0042355; GO:0043170; GO:0043412; GO:0043413; GO:0044237; GO:0044238; GO:0044249; GO:0044267; GO:0044281; GO:0044282; GO:0046365; GO:0070085; GO:1901135; GO:1901137; GO:1901564; GO:1901566	GO:0003674; GO:0003824; GO:0008417; GO:0016740; GO:0016757; GO:0016758; GO:0018392; GO:0046920; GO:0140096; GO:0140103; GO:0016757	GO:0005575; GO:0005622; GO:0005737; GO:0005768; GO:0005794; GO:0005802; GO:0012505; GO:0031410; GO:0031982; GO:0031984; GO:0043226; GO:0043227; GO:0043229; GO:0043231; GO:0097708; GO:0098791; GO:0110165			A4A49_07250	tr|A0A1J6IL45|A0A1J6IL45_NICAT Uncharacterized protein OS=Nicotiana attenuata OX=49451 GN=A4A49_07250 PE=4 SV=1	ko00513,ko01100,map00513,map01100	Uncharacterized protein	Nicotiana benthamiana			Nbe.v1.1.chr03g07190.1	cellular_component	GO:0005575	molecular_function	GO:0003674	carbohydrate metabolic process	GO:0005975
Nbe.v1.s00150g07200	response to acid chemical; response to stress; response to osmotic stress; hyperosmotic response; metabolic process; response to temperature stimulus; response to desiccation; response to cold; response to water deprivation; response to water; response to abiotic stimulus; response to toxic substance; response to salt stress; plant-type cell wall organization; cellular process; cellular component organization; response to chemical; hyperosmotic salinity response; external encapsulating structure organization; response to stimulus; cellular response to stimulus; cellular response to chemical stimulus; cell wall organization or biogenesis; cell wall organization; plant-type cell wall organization or biogenesis; cellular component organization or biogenesis; cellular response to toxic substance; detoxification; cellular oxidant detoxification; response to oxygen-containing compound; cellular detoxification; response to oxidative stress; hydrogen peroxide catabolic process; cellular oxidant detoxification	catalytic activity; peroxidase activity; antioxidant activity; oxidoreductase activity; oxidoreductase activity, acting on peroxide as acceptor; heme binding; metal ion binding; lactoperoxidase activity	cell wall; intracellular anatomical structure; nucleus; cytoplasm; endoplasmic reticulum; cell-cell junction; plant-type cell wall; plasmodesma; endomembrane system; cell junction; external encapsulating structure; organelle; membrane-bounded organelle; intracellular organelle; intracellular membrane-bounded organelle; symplast; cell periphery; extracellular region; plant-type cell wall; plasmodesma	peroxidase	GO:0001101; GO:0006950; GO:0006970; GO:0006972; GO:0008150; GO:0008152; GO:0009266; GO:0009269; GO:0009409; GO:0009414; GO:0009415; GO:0009628; GO:0009636; GO:0009651; GO:0009664; GO:0009987; GO:0016043; GO:0042221; GO:0042538; GO:0045229; GO:0050896; GO:0051716; GO:0070887; GO:0071554; GO:0071555; GO:0071669; GO:0071840; GO:0097237; GO:0098754; GO:0098869; GO:1901700; GO:1990748; GO:0006979; GO:0042744; GO:0098869	GO:0003674; GO:0003824; GO:0004601; GO:0016209; GO:0016491; GO:0016684; GO:0020037; GO:0046872; GO:0140825	GO:0005575; GO:0005618; GO:0005622; GO:0005634; GO:0005737; GO:0005783; GO:0005911; GO:0009505; GO:0009506; GO:0012505; GO:0030054; GO:0030312; GO:0043226; GO:0043227; GO:0043229; GO:0043231; GO:0055044; GO:0071944; GO:0005576; GO:0009505; GO:0009506	AT1G05260	AT1G05260.1	PER3_4	tr|A0A1J6JQ24|A0A1J6JQ24_NICAT Peroxidase OS=Nicotiana attenuata OX=49451 GN=PER3_4 PE=3 SV=1	ko00940,ko01100,ko01110,map00940,map01100,map01110	Peroxidase	Nicotiana benthamiana	RCI3		Nbe.v1.1.chr03g07200.1	cellular_component	GO:0005575	molecular_function	GO:0003674			Niben101Scf07388g00018.1
Nbe.v1.s00150g07210	nuclear division; meiotic DNA recombinase assembly; double-strand break repair via homologous recombination; recombinational repair; DNA recombinase assembly; nucleobase-containing compound metabolic process; DNA metabolic process; DNA repair; double-strand break repair; DNA recombination; mitotic recombination; response to stress; DNA damage response; organelle organization; cell cycle; meiosis I; reciprocal meiotic recombination; metabolic process; response to radiation; response to abiotic stimulus; cellular process; response to ionizing radiation; cellular component organization; cell cycle process; reproductive process; cellular component assembly; cellular response to stress; protein-containing complex assembly; homologous recombination; DNA strand invasion; macromolecule metabolic process; protein-containing complex organization; cellular component biogenesis; cellular metabolic process; primary metabolic process; double-strand break repair via synthesis-dependent strand annealing; organelle fission; response to stimulus; meiotic cell cycle; cellular response to stimulus; meiosis I cell cycle process; protein-containing complex assembly; protein-DNA complex assembly; protein-DNA complex organization; cellular component organization or biogenesis; nucleic acid metabolic process; DNA repair complex assembly; meiotic nuclear division; meiotic cell cycle process; telomere maintenance via recombination; double-strand break repair via synthesis-dependent strand annealing; resolution of mitotic recombination intermediates; t-circle formation	DNA strand exchange activity; DNA secondary structure binding; four-way junction DNA binding; nucleic acid binding; DNA binding; double-stranded DNA binding; single-stranded DNA binding; catalytic activity; binding; ATP-dependent activity, acting on DNA; pyrophosphatase activity; hydrolase activity; hydrolase activity, acting on acid anhydrides; hydrolase activity, acting on acid anhydrides, in phosphorus-containing anhydrides; ATP hydrolysis activity; ribonucleoside triphosphate phosphatase activity; ATP hydrolysis activity; organic cyclic compound binding; catalytic activity, acting on DNA; heterocyclic compound binding; four-way junction DNA binding; ATP binding; ATP-dependent DNA damage sensor activity	intracellular anatomical structure; nucleus; replication fork; chromosome; protein-containing complex; DNA recombinase mediator complex; Rad51B-Rad51C-Rad51D-XRCC2 complex; organelle; membrane-bounded organelle; non-membrane-bounded organelle; intracellular organelle; intracellular membrane-bounded organelle; intracellular non-membrane-bounded organelle; replication fork; Rad51C-XRCC3 complex	Rad51	GO:0000280; GO:0000707; GO:0000724; GO:0000725; GO:0000730; GO:0006139; GO:0006259; GO:0006281; GO:0006302; GO:0006310; GO:0006312; GO:0006950; GO:0006974; GO:0006996; GO:0007049; GO:0007127; GO:0007131; GO:0008150; GO:0008152; GO:0009314; GO:0009628; GO:0009987; GO:0010212; GO:0016043; GO:0022402; GO:0022414; GO:0022607; GO:0033554; GO:0034622; GO:0035825; GO:0042148; GO:0043170; GO:0043933; GO:0044085; GO:0044237; GO:0044238; GO:0045003; GO:0048285; GO:0050896; GO:0051321; GO:0051716; GO:0061982; GO:0065003; GO:0065004; GO:0071824; GO:0071840; GO:0090304; GO:0090735; GO:0140013; GO:1903046; GO:0000722; GO:0045003; GO:0071140; GO:0090656	GO:0000150; GO:0000217; GO:0000400; GO:0003674; GO:0003676; GO:0003677; GO:0003690; GO:0003697; GO:0003824; GO:0005488; GO:0008094; GO:0016462; GO:0016787; GO:0016817; GO:0016818; GO:0016887; GO:0017111; GO:0042623; GO:0097159; GO:0140097; GO:1901363; GO:0000400; GO:0005524; GO:0140664	GO:0005575; GO:0005622; GO:0005634; GO:0005657; GO:0005694; GO:0032991; GO:0033061; GO:0033063; GO:0043226; GO:0043227; GO:0043228; GO:0043229; GO:0043231; GO:0043232; GO:0005657; GO:0033065	AT5G57450	AT5G57450.2	LOC107819394	tr|A0A1S4CIJ2|A0A1S4CIJ2_TOBAC DNA repair protein XRCC3 homolog OS=Nicotiana tabacum OX=4097 GN=LOC107819394 PE=4 SV=1	ko03440,map03440	DNA repair protein XRCC3 homolog	Nicotiana benthamiana	XRCC3		Nbe.v1.1.chr03g07210.1	cellular_component	GO:0005575					Niben101Scf07388g00011.1
Nbe.v1.s00150g07220				RVT_3,Ribosomal_L30,Ribosomal_L30_N						#	#	ko03010,map03010	#	Nicotiana benthamiana			Nbe.v1.1.chr03g07220.1
Nbe.v1.s00150g07230	response to acid chemical; response to stress; response to osmotic stress; hyperosmotic response; metabolic process; response to temperature stimulus; response to desiccation; response to cold; response to water deprivation; response to water; response to abiotic stimulus; response to toxic substance; response to salt stress; plant-type cell wall organization; cellular process; cellular component organization; response to chemical; hyperosmotic salinity response; external encapsulating structure organization; response to stimulus; cellular response to stimulus; cellular response to chemical stimulus; cell wall organization or biogenesis; cell wall organization; plant-type cell wall organization or biogenesis; cellular component organization or biogenesis; cellular response to toxic substance; detoxification; cellular oxidant detoxification; response to oxygen-containing compound; cellular detoxification; response to oxidative stress; hydrogen peroxide catabolic process; cellular oxidant detoxification	catalytic activity; peroxidase activity; antioxidant activity; oxidoreductase activity; oxidoreductase activity, acting on peroxide as acceptor; heme binding; metal ion binding; lactoperoxidase activity	cell wall; intracellular anatomical structure; nucleus; cytoplasm; endoplasmic reticulum; cell-cell junction; plant-type cell wall; plasmodesma; endomembrane system; cell junction; external encapsulating structure; organelle; membrane-bounded organelle; intracellular organelle; intracellular membrane-bounded organelle; symplast; cell periphery; extracellular region; plant-type cell wall; plasmodesma	peroxidase	GO:0001101; GO:0006950; GO:0006970; GO:0006972; GO:0008150; GO:0008152; GO:0009266; GO:0009269; GO:0009409; GO:0009414; GO:0009415; GO:0009628; GO:0009636; GO:0009651; GO:0009664; GO:0009987; GO:0016043; GO:0042221; GO:0042538; GO:0045229; GO:0050896; GO:0051716; GO:0070887; GO:0071554; GO:0071555; GO:0071669; GO:0071840; GO:0097237; GO:0098754; GO:0098869; GO:1901700; GO:1990748; GO:0006979; GO:0042744; GO:0098869	GO:0003674; GO:0003824; GO:0004601; GO:0016209; GO:0016491; GO:0016684; GO:0020037; GO:0046872; GO:0140825	GO:0005575; GO:0005618; GO:0005622; GO:0005634; GO:0005737; GO:0005783; GO:0005911; GO:0009505; GO:0009506; GO:0012505; GO:0030054; GO:0030312; GO:0043226; GO:0043227; GO:0043229; GO:0043231; GO:0055044; GO:0071944; GO:0005576; GO:0009505; GO:0009506	AT1G05260	AT1G05260.1	LOC107759988	tr|A0A1S3X0Q0|A0A1S3X0Q0_TOBAC Peroxidase OS=Nicotiana tabacum OX=4097 GN=LOC107759988 PE=3 SV=1	ko00940,ko01100,ko01110,map00940,map01100,map01110	Peroxidase	Nicotiana benthamiana	RCI3		Nbe.v1.1.chr03g07230.1	cellular_component	GO:0005575	molecular_function	GO:0003674			Niben101Scf07388g00016.1
Nbe.v1.s00150g07240	response to oxidative stress; hydrogen peroxide catabolic process; cellular oxidant detoxification	heme binding; metal ion binding; lactoperoxidase activity	extracellular region; plant-type cell wall	peroxidase	GO:0006979; GO:0042744; GO:0098869	GO:0020037; GO:0046872; GO:0140825	GO:0005576; GO:0009505	AT3G01190	AT3G01190.1	LOC107831773	tr|A0A1S4DNQ6|A0A1S4DNQ6_TOBAC Peroxidase OS=Nicotiana tabacum OX=4097 GN=LOC107831773 PE=3 SV=1	ko00940,ko01100,ko01110,map00940,map01100,map01110	Peroxidase	Nicotiana benthamiana	AT3G01190		Nbe.v1.1.chr03g07240.1	extracellular region	GO:0005576					Niben101Scf07388g00017.1
Nbe.v1.s00150g07250	response to acid chemical; response to stress; response to osmotic stress; hyperosmotic response; metabolic process; response to temperature stimulus; response to desiccation; response to cold; response to water deprivation; response to water; response to abiotic stimulus; response to toxic substance; response to salt stress; plant-type cell wall organization; cellular process; cellular component organization; response to chemical; hyperosmotic salinity response; external encapsulating structure organization; response to stimulus; cellular response to stimulus; cellular response to chemical stimulus; cell wall organization or biogenesis; cell wall organization; plant-type cell wall organization or biogenesis; cellular component organization or biogenesis; cellular response to toxic substance; detoxification; cellular oxidant detoxification; response to oxygen-containing compound; cellular detoxification; response to stress; cellular process	catalytic activity; peroxidase activity; antioxidant activity; oxidoreductase activity; oxidoreductase activity, acting on peroxide as acceptor; peroxidase activity; binding	cell wall; intracellular anatomical structure; nucleus; cytoplasm; endoplasmic reticulum; cell-cell junction; plant-type cell wall; plasmodesma; endomembrane system; cell junction; external encapsulating structure; organelle; membrane-bounded organelle; intracellular organelle; intracellular membrane-bounded organelle; symplast; cell periphery; plant-type cell wall	peroxidase	GO:0001101; GO:0006950; GO:0006970; GO:0006972; GO:0008150; GO:0008152; GO:0009266; GO:0009269; GO:0009409; GO:0009414; GO:0009415; GO:0009628; GO:0009636; GO:0009651; GO:0009664; GO:0009987; GO:0016043; GO:0042221; GO:0042538; GO:0045229; GO:0050896; GO:0051716; GO:0070887; GO:0071554; GO:0071555; GO:0071669; GO:0071840; GO:0097237; GO:0098754; GO:0098869; GO:1901700; GO:1990748; GO:0006950; GO:0009987	GO:0003674; GO:0003824; GO:0004601; GO:0016209; GO:0016491; GO:0016684; GO:0004601; GO:0005488	GO:0005575; GO:0005618; GO:0005622; GO:0005634; GO:0005737; GO:0005783; GO:0005911; GO:0009505; GO:0009506; GO:0012505; GO:0030054; GO:0030312; GO:0043226; GO:0043227; GO:0043229; GO:0043231; GO:0055044; GO:0071944; GO:0009505	AT1G05260	AT1G05260.1	PER3_5	tr|A0A314L0B7|A0A314L0B7_NICAT Peroxidase OS=Nicotiana attenuata OX=49451 GN=PER3_5 PE=3 SV=1	ko00940,ko01100,ko01110,map00940,map01100,map01110	Peroxidase	Nicotiana benthamiana	RCI3		Nbe.v1.1.chr03g07250.1	cellular_component	GO:0005575	molecular_function	GO:0003674			Niben101Scf03096g01031.1
Nbe.v1.s00150g07260				#						#	No_hits	#	No_hits	Nicotiana benthamiana			Nbe.v1.1.chr03g07260.1
Nbe.v1.s00150g07270		metal ion binding		zf-CCCH		GO:0046872				A4A49_05592	tr|A0A1J6ICJ5|A0A1J6ICJ5_NICAT Zinc finger ccch domain-containing protein 13 OS=Nicotiana attenuata OX=49451 GN=A4A49_05592 PE=4 SV=1	-	Zinc finger ccch domain-containing protein 13	Nicotiana benthamiana			Nbe.v1.1.chr03g07270.1							Niben101Scf03096g01009.1
Nbe.v1.s00150g07280	organelle organization; peroxisome organization; cellular process; cellular component organization; cellular component organization or biogenesis; peroxisome organization		membrane	-	GO:0006996; GO:0007031; GO:0008150; GO:0009987; GO:0016043; GO:0071840; GO:0007031		GO:0016020	AT3G21865	AT3G21865.1	LOC104245738	tr|A0A1U7Y6P1|A0A1U7Y6P1_NICSY peroxisome biogenesis protein 22-like OS=Nicotiana sylvestris OX=4096 GN=LOC104245738 PE=4 SV=1	-	peroxisome biogenesis protein 22-like	Nicotiana benthamiana	PEX22		Nbe.v1.1.chr03g07280.1	membrane	GO:0016020					Niben101Scf03096g01001.1
Nbe.v1.s00150g07290	regulation of DNA-templated transcription; regulation of biosynthetic process; negative regulation of metabolic process; regulation of gene expression; regulation of macromolecule biosynthetic process; negative regulation of macromolecule metabolic process; negative regulation of gene expression; regulation of nucleobase-containing compound metabolic process; regulation of metabolic process; regulation of anatomical structure morphogenesis; regulation of cellular metabolic process; regulation of cellular biosynthetic process; negative regulation of biological process; negative regulation of long-day photoperiodism, flowering; regulation of post-embryonic development; negative regulation of post-embryonic development; regulation of response to stimulus; negative regulation of response to stimulus; regulation of long-day photoperiodism, flowering; regulation of shoot system development; regulation of biological process; regulation of developmental process; regulation of cellular process; negative regulation of developmental process; regulation of multicellular organismal process; negative regulation of multicellular organismal process; regulation of RNA metabolic process; regulation of macromolecule metabolic process; regulation of morphogenesis of a branching structure; biological regulation; regulation of primary metabolic process; regulation of shoot system morphogenesis; regulation of plant organ formation; regulation of multicellular organismal development; regulation of photoperiodism, flowering; regulation of secondary shoot formation; regulation of reproductive process; negative regulation of reproductive process; regulation of RNA biosynthetic process; regulation of DNA-templated transcription	DNA-binding transcription factor activity; transcription regulator activity; zinc ion binding	intracellular anatomical structure; nucleus; organelle; membrane-bounded organelle; intracellular organelle; intracellular membrane-bounded organelle; nucleus	CCT,zf-B_box	GO:0006355; GO:0008150; GO:0009889; GO:0009892; GO:0010468; GO:0010556; GO:0010605; GO:0010629; GO:0019219; GO:0019222; GO:0022603; GO:0031323; GO:0031326; GO:0048519; GO:0048579; GO:0048580; GO:0048581; GO:0048583; GO:0048585; GO:0048586; GO:0048831; GO:0050789; GO:0050793; GO:0050794; GO:0051093; GO:0051239; GO:0051241; GO:0051252; GO:0060255; GO:0060688; GO:0065007; GO:0080090; GO:1900618; GO:1905428; GO:2000026; GO:2000028; GO:2000032; GO:2000241; GO:2000242; GO:2001141; GO:0006355	GO:0003674; GO:0003700; GO:0140110; GO:0008270	GO:0005575; GO:0005622; GO:0005634; GO:0043226; GO:0043227; GO:0043229; GO:0043231; GO:0005634	AT3G21880	AT3G21880.1	COL12_0	tr|A0A314L507|A0A314L507_NICAT Zinc finger protein constans-like 12 OS=Nicotiana attenuata OX=49451 GN=COL12_0 PE=3 SV=1	-	Zinc finger protein constans-like 12	Nicotiana benthamiana	BBX10		Nbe.v1.1.chr03g07290.1	cellular_component	GO:0005575	molecular_function	GO:0003674			Niben101Scf03096g01003.1
Nbe.v1.s00150g07300		acetylglucosaminyltransferase activity	membrane	DUF604		GO:0008375	GO:0016020	AT1G05280	AT1G05280.1	LOC107791303	tr|A0A1S3ZWV9|A0A1S3ZWV9_TOBAC uncharacterized protein LOC107791303 OS=Nicotiana tabacum OX=4097 GN=LOC107791303 PE=4 SV=1	-	uncharacterized protein LOC107791303	Nicotiana benthamiana	AT1G05280		Nbe.v1.1.chr03g07300.1	membrane	GO:0016020					Niben101Scf03096g01002.1
Nbe.v1.s00150g07310	response to acid chemical; response to endogenous stimulus; response to hormone; response to abscisic acid; response to lipid; response to chemical; response to stimulus; response to alcohol; response to oxygen-containing compound		cell wall; intracellular anatomical structure; cytoplasm; vacuole; external encapsulating structure; organelle; membrane-bounded organelle; intracellular organelle; intracellular membrane-bounded organelle; cell periphery; extracellular region	Stress-antifung	GO:0001101; GO:0008150; GO:0009719; GO:0009725; GO:0009737; GO:0033993; GO:0042221; GO:0050896; GO:0097305; GO:1901700		GO:0005575; GO:0005618; GO:0005622; GO:0005737; GO:0005773; GO:0030312; GO:0043226; GO:0043227; GO:0043229; GO:0043231; GO:0071944; GO:0005576	AT3G22060	AT3G22060.1	LOC104240625	tr|A0A1U7XW02|A0A1U7XW02_NICSY cysteine-rich repeat secretory protein 38-like OS=Nicotiana sylvestris OX=4096 GN=LOC104240625 PE=4 SV=1	-	cysteine-rich repeat secretory protein 38-like	Nicotiana benthamiana	AT3G22060		Nbe.v1.1.chr03g07310.1	cellular_component	GO:0005575
Nbe.v1.s00150g07320				#						#	#	#	#	Nicotiana benthamiana			Nbe.v1.1.chr03g07320.1
Nbe.v1.s00150g07330				#						LOC104242265	tr|A0A1U7Y8L8|A0A1U7Y8L8_NICSY uncharacterized protein LOC104242265 OS=Nicotiana sylvestris OX=4096 GN=LOC104242265 PE=4 SV=1	#	uncharacterized protein LOC104242265	Nicotiana benthamiana			Nbe.v1.1.chr03g07330.1
Nbe.v1.s00150g07340				#						LOC104238381	tr|A0A1U7XWZ1|A0A1U7XWZ1_NICSY uncharacterized protein LOC104238381 OS=Nicotiana sylvestris OX=4096 GN=LOC104238381 PE=4 SV=1	#	uncharacterized protein LOC104238381	Nicotiana benthamiana			Nbe.v1.1.chr03g07340.1
Nbe.v1.s00150g07350				#						#	No_hits	#	No_hits	Nicotiana benthamiana			Nbe.v1.1.chr03g07350.1
Nbe.v1.s00150g07360				-						-	tr|M1B2S6|M1B2S6_SOLTU Uncharacterized protein OS=Solanum tuberosum OX=4113 PE=4 SV=1	-	Uncharacterized protein	Nicotiana benthamiana			Nbe.v1.1.chr03g07360.1							Niben101Scf03929g06002.1
Nbe.v1.s00150g07370		zinc ion binding		zf-B_box		GO:0008270		AT4G27310	AT4G27310.1	LOC107767469	tr|A0A1S3XPU4|A0A1S3XPU4_TOBAC putative zinc finger protein CONSTANS-LIKE 11 OS=Nicotiana tabacum OX=4097 GN=LOC107767469 PE=4 SV=1	-	putative zinc finger protein CONSTANS-LIKE 11	Nicotiana benthamiana	BBX28		Nbe.v1.1.chr03g07370.1							Niben101Scf03929g06012.1
Nbe.v1.s00150g07380				FAR1,MULE,SWIM						FAR1_6	tr|A0A1J6IYE7|A0A1J6IYE7_NICAT Protein FAR1-RELATED SEQUENCE OS=Nicotiana attenuata OX=49451 GN=FAR1_6 PE=3 SV=1	-	Protein FAR1-RELATED SEQUENCE	Nicotiana benthamiana			Nbe.v1.1.chr03g07380.1
Nbe.v1.s00150g07390	developmental process involved in reproduction; protein modification process; protein glycosylation; multicellular organism development; metabolic process; biosynthetic process; macromolecule biosynthetic process; glycoprotein metabolic process; glycoprotein biosynthetic process; amine metabolic process; anatomical structure morphogenesis; cytokinin metabolic process; post-embryonic development; tissue development; regulation of biosynthetic process; flower development; leaf morphogenesis; cellular process; root morphogenesis; shoot system morphogenesis; meristem maintenance; regulation of meristem growth; regulation of vegetative meristem growth; fruit development; regulation of chlorophyll biosynthetic process; regulation of hormone levels; regulation of metabolic process; protein metabolic process; reproductive process; root system development; regulation of cellular metabolic process; regulation of cellular biosynthetic process; multicellular organismal process; developmental process; hormone metabolic process; protein modification process; regulation of growth; hormone metabolic process; macromolecule metabolic process; macromolecule modification; macromolecule glycosylation; cellular metabolic process; primary metabolic process; cellular biosynthetic process; protein metabolic process; negative regulation of growth; seed development; root development; leaf development; shoot system development; flower morphogenesis; meristem development; regulation of meristem development; negative regulation of biological process; reproductive structure development; regulation of developmental growth; system development; phyllome development; regulation of shoot system development; anatomical structure development; regulation of biological process; regulation of developmental process; regulation of cellular process; regulation of multicellular organismal process; reproductive system development; biological regulation; regulation of biological quality; glycosylation; regulation of chlorophyll metabolic process; reproductive shoot system development; post-embryonic plant morphogenesis; plant organ development; carbohydrate derivative metabolic process; carbohydrate derivative biosynthetic process; regulation of tetrapyrrole metabolic process; regulation of tetrapyrrole biosynthetic process; organonitrogen compound metabolic process; organonitrogen compound biosynthetic process; plant organ morphogenesis; regulation of developmental vegetative growth; regulation of multicellular organismal development	catalytic activity; UDP-glycosyltransferase activity; transferase activity; glycosyltransferase activity; hexosyltransferase activity; pentosyltransferase activity; UDP-glucosyltransferase activity; UDP-xylosyltransferase activity; xylosyltransferase activity; glucosyltransferase activity; trans-zeatin O-beta-D-glucosyltransferase activity; zeatin O-beta-D-xylosyltransferase activity; UDP-glycosyltransferase activity; glycosyltransferase activity		UDPGT	GO:0003006; GO:0006464; GO:0006486; GO:0007275; GO:0008150; GO:0008152; GO:0009058; GO:0009059; GO:0009100; GO:0009101; GO:0009308; GO:0009653; GO:0009690; GO:0009791; GO:0009888; GO:0009889; GO:0009908; GO:0009965; GO:0009987; GO:0010015; GO:0010016; GO:0010073; GO:0010075; GO:0010083; GO:0010154; GO:0010380; GO:0010817; GO:0019222; GO:0019538; GO:0022414; GO:0022622; GO:0031323; GO:0031326; GO:0032501; GO:0032502; GO:0034754; GO:0036211; GO:0040008; GO:0042445; GO:0043170; GO:0043412; GO:0043413; GO:0044237; GO:0044238; GO:0044249; GO:0044267; GO:0045926; GO:0048316; GO:0048364; GO:0048366; GO:0048367; GO:0048439; GO:0048507; GO:0048509; GO:0048519; GO:0048608; GO:0048638; GO:0048731; GO:0048827; GO:0048831; GO:0048856; GO:0050789; GO:0050793; GO:0050794; GO:0051239; GO:0061458; GO:0065007; GO:0065008; GO:0070085; GO:0090056; GO:0090567; GO:0090698; GO:0099402; GO:1901135; GO:1901137; GO:1901401; GO:1901463; GO:1901564; GO:1901566; GO:1905392; GO:1905613; GO:2000026	GO:0003674; GO:0003824; GO:0008194; GO:0016740; GO:0016757; GO:0016758; GO:0016763; GO:0035251; GO:0035252; GO:0042285; GO:0046527; GO:0050403; GO:0050404; GO:0008194; GO:0016757				NaUGT_g13945	tr|A0A2I2MNE4|A0A2I2MNE4_NICAT Glycosyltransferase OS=Nicotiana attenuata OX=49451 GN=NaUGT_g13945 PE=3 SV=1	ko00908,ko01110,map00908,map01110	Glycosyltransferase	Nicotiana benthamiana			Nbe.v1.1.chr03g07390.1			molecular_function	GO:0003674			Niben101Scf03929g05003.1
Nbe.v1.s00150g07400	monosaccharide transmembrane transport	monosaccharide transmembrane transporter activity; symporter activity	membrane	Sugar_tr	GO:0015749	GO:0015145; GO:0015293	GO:0016020	AT1G11260	AT1G11260.1	LOC104234861	tr|A0A1U7XAW4|A0A1U7XAW4_NICSY sugar carrier protein C-like OS=Nicotiana sylvestris OX=4096 GN=LOC104234861 PE=3 SV=1	-	sugar carrier protein C-like	Nicotiana benthamiana	STP1		Nbe.v1.1.chr03g07400.1	membrane	GO:0016020					Niben101Scf03929g05002.1
Nbe.v1.s00150g07410	monosaccharide transmembrane transport	monosaccharide transmembrane transporter activity; symporter activity	membrane	Sugar_tr	GO:0015749	GO:0015145; GO:0015293	GO:0016020	AT4G21480	AT4G21480.1	STC_0	tr|A0A1J6IXJ8|A0A1J6IXJ8_NICAT Sugar carrier protein c (Fragment) OS=Nicotiana attenuata OX=49451 GN=STC_0 PE=3 SV=1	-	Sugar carrier protein c (Fragment)	Nicotiana benthamiana	STP12		Nbe.v1.1.chr03g07410.1	membrane	GO:0016020
Nbe.v1.s00150g07420		nucleic acid binding; zinc ion binding		-		GO:0003676; GO:0008270				LOC107766456	tr|A0A1S3XLL6|A0A1S3XLL6_TOBAC uncharacterized protein LOC107766456 OS=Nicotiana tabacum OX=4097 GN=LOC107766456 PE=4 SV=1	-	uncharacterized protein LOC107766456	Nicotiana benthamiana			Nbe.v1.1.chr03g07420.1			nucleic acid binding	GO:0003676
Nbe.v1.s00150g07430		monooxygenase activity; iron ion binding; oxidoreductase activity, acting on paired donors, with incorporation or reduction of molecular oxygen; heme binding	membrane	p450		GO:0004497; GO:0005506; GO:0016705; GO:0020037	GO:0016020	AT3G52970	AT3G52970.1	LOC107761135	tr|A0A1S3X476|A0A1S3X476_TOBAC cytochrome P450 76A2-like OS=Nicotiana tabacum OX=4097 GN=LOC107761135 PE=3 SV=1	-	cytochrome P450 76A2-like	Nicotiana benthamiana	CYP76G1		Nbe.v1.1.chr03g07430.1	membrane	GO:0016020
Nbe.v1.s00150g07440		monooxygenase activity; iron ion binding; oxidoreductase activity, acting on paired donors, with incorporation or reduction of molecular oxygen; heme binding	membrane	p450		GO:0004497; GO:0005506; GO:0016705; GO:0020037	GO:0016020	AT2G45560	AT2G45560.1	CYP76A2_1	tr|A0A314L9S3|A0A314L9S3_NICAT Cytochrome p450 76a2 OS=Nicotiana attenuata OX=49451 GN=CYP76A2_1 PE=3 SV=1	-	Cytochrome p450 76a2	Nicotiana benthamiana	CYP76C1		Nbe.v1.1.chr03g07440.1	membrane	GO:0016020					Niben101Scf03929g04005.1
Nbe.v1.s00150g07450				#						LOC104224096	tr|A0A1U7WH58|A0A1U7WH58_NICSY uncharacterized protein LOC104224096 OS=Nicotiana sylvestris OX=4096 GN=LOC104224096 PE=4 SV=1	#	uncharacterized protein LOC104224096	Nicotiana benthamiana			Nbe.v1.1.chr03g07450.1
Nbe.v1.s00150g07460				#						#	No_hits	#	No_hits	Nicotiana benthamiana			Nbe.v1.1.chr03g07460.1
Nbe.v1.s00150g07470	generation of precursor metabolites and energy; response to stress; defense response; metabolic process; response to radiation; response to light stimulus; response to external stimulus; response to biotic stimulus; response to bacterium; response to abiotic stimulus; photosynthetic electron transport chain; cellular process; nonphotochemical quenching; photosynthesis; photosynthesis, light reaction; electron transport chain; defense response to bacterium; response to external biotic stimulus; cellular metabolic process; response to stimulus; response to other organism; response to karrikin; defense response to other organism; energy quenching; transmembrane transport	catalytic activity; electron transfer activity; oxidoreductase activity; electron transporter, transferring electrons from cytochrome b6/f complex of photosystem II activity; plastoquinol--plastocyanin reductase activity; electron transporter, transferring electrons within cytochrome b6/f complex of photosystem II activity; metal ion binding; 2 iron, 2 sulfur cluster binding	intracellular anatomical structure; cytoplasm; plasma membrane; chloroplast; cytochrome b6f complex; plastid envelope; chloroplast thylakoid; chloroplast thylakoid membrane; plastid; thylakoid; chloroplast envelope; membrane; organelle envelope; plastid thylakoid; organelle subcompartment; protein-containing complex; photosynthetic membrane; thylakoid membrane; organelle; membrane-bounded organelle; intracellular organelle; intracellular membrane-bounded organelle; plastid thylakoid membrane; cytochrome complex; cell periphery; plasma membrane; chloroplast thylakoid membrane	CytB6-F_Fe-S,Rieske	GO:0006091; GO:0006950; GO:0006952; GO:0008150; GO:0008152; GO:0009314; GO:0009416; GO:0009605; GO:0009607; GO:0009617; GO:0009628; GO:0009767; GO:0009987; GO:0010196; GO:0015979; GO:0019684; GO:0022900; GO:0042742; GO:0043207; GO:0044237; GO:0050896; GO:0051707; GO:0080167; GO:0098542; GO:1990066; GO:0055085	GO:0003674; GO:0003824; GO:0009055; GO:0016491; GO:0046028; GO:0009496; GO:0045158; GO:0046872; GO:0051537	GO:0005575; GO:0005622; GO:0005737; GO:0005886; GO:0009507; GO:0009512; GO:0009526; GO:0009534; GO:0009535; GO:0009536; GO:0009579; GO:0009941; GO:0016020; GO:0031967; GO:0031976; GO:0031984; GO:0032991; GO:0034357; GO:0042651; GO:0043226; GO:0043227; GO:0043229; GO:0043231; GO:0055035; GO:0070069; GO:0071944; GO:0005886; GO:0009535	AT4G03280	AT4G03280.1	petC2	sp|Q02585|UCRIB_TOBAC Cytochrome b6-f complex iron-sulfur subunit 2, chloroplastic OS=Nicotiana tabacum OX=4097 GN=petC2 PE=2 SV=1	ko00195,ko01100,map00195,map01100	Cytochrome b6-f complex iron-sulfur subunit 2, chloroplastic	Nicotiana benthamiana	PETC		Nbe.v1.1.chr03g07470.1	cellular_component	GO:0005575	molecular_function	GO:0003674	generation of precursor metabolites and energy	GO:0006091	Niben101Scf03929g04002.1
Nbe.v1.s00150g07480		kinase activity	membrane	LRRNT_2,LRR_1,LRR_8		GO:0016301	GO:0016020	AT1G58190	AT1G58190.4	LOC107805496	tr|A0A1S4B7X8|A0A1S4B7X8_TOBAC probable LRR receptor-like serine/threonine-protein kinase IRK OS=Nicotiana tabacum OX=4097 GN=LOC107805496 PE=4 SV=1	ko04626,map04626	probable LRR receptor-like serine/threonine-protein kinase IRK	Nicotiana benthamiana	RLP9		Nbe.v1.1.chr03g07480.1	membrane	GO:0016020	kinase activity	GO:0016301			Niben101Scf03929g04007.1
Nbe.v1.s00150g07490	response to acid chemical; regulation of carbohydrate metabolic process; regulation of DNA-templated transcription; regulation of transcription by RNA polymerase II; multicellular organism development; response to endogenous stimulus; response to hormone; response to abscisic acid; multidimensional cell growth; regulation of biosynthetic process; negative regulation of biosynthetic process; negative regulation of metabolic process; cellular process; response to chitin; response to organonitrogen compound; regulation of gene expression; regulation of macromolecule biosynthetic process; negative regulation of macromolecule biosynthetic process; negative regulation of macromolecule metabolic process; negative regulation of gene expression; cell growth; regulation of nucleobase-containing compound metabolic process; regulation of metabolic process; cell differentiation; regulation of cellular metabolic process; negative regulation of cellular metabolic process; regulation of cellular biosynthetic process; negative regulation of cellular biosynthetic process; multicellular organismal process; developmental process; response to lipid; growth; response to chemical; cuticle development; response to xenobiotic stimulus; negative regulation of DNA-templated transcription; negative regulation of nucleobase-containing compound metabolic process; negative regulation of biological process; negative regulation of cellular process; anatomical structure development; cellular developmental process; regulation of biological process; regulation of cellular process; response to stimulus; regulation of RNA metabolic process; negative regulation of RNA metabolic process; regulation of macromolecule metabolic process; biological regulation; regulation of primary metabolic process; regulation of raffinose metabolic process; response to alcohol; response to nitrogen compound; response to oxygen-containing compound; negative regulation of RNA biosynthetic process; regulation of RNA biosynthetic process; regulation of DNA-templated transcription; green leaf volatile biosynthetic process	DNA-binding transcription factor activity, RNA polymerase II-specific; transcription regulatory region nucleic acid binding; nucleic acid binding; DNA binding; DNA-binding transcription factor activity; binding; sequence-specific DNA binding; transcription cis-regulatory region binding; organic cyclic compound binding; transcription regulator activity; heterocyclic compound binding; transcription cis-regulatory region binding	intracellular anatomical structure; nucleus; organelle; membrane-bounded organelle; intracellular organelle; intracellular membrane-bounded organelle; nucleus	Myb_DNA-binding	GO:0001101; GO:0006109; GO:0006355; GO:0006357; GO:0007275; GO:0008150; GO:0009719; GO:0009725; GO:0009737; GO:0009825; GO:0009889; GO:0009890; GO:0009892; GO:0009987; GO:0010200; GO:0010243; GO:0010468; GO:0010556; GO:0010558; GO:0010605; GO:0010629; GO:0016049; GO:0019219; GO:0019222; GO:0030154; GO:0031323; GO:0031324; GO:0031326; GO:0031327; GO:0032501; GO:0032502; GO:0033993; GO:0040007; GO:0042221; GO:0042335; GO:0042493; GO:0045892; GO:0045934; GO:0048519; GO:0048523; GO:0048856; GO:0048869; GO:0050789; GO:0050794; GO:0050896; GO:0051252; GO:0051253; GO:0060255; GO:0065007; GO:0080090; GO:0080091; GO:0097305; GO:1901698; GO:1901700; GO:1902679; GO:2001141; GO:0006355; GO:0010597	GO:0000981; GO:0001067; GO:0003674; GO:0003676; GO:0003677; GO:0003700; GO:0005488; GO:0043565; GO:0044212; GO:0097159; GO:0140110; GO:1901363; GO:0000976	GO:0005575; GO:0005622; GO:0005634; GO:0043226; GO:0043227; GO:0043229; GO:0043231; GO:0005634	AT4G21440	AT4G21440.1	MYB32_1	tr|A0A314LG36|A0A314LG36_NICAT Transcription factor myb32 OS=Nicotiana attenuata OX=49451 GN=MYB32_1 PE=4 SV=1	-	Transcription factor myb32	Nicotiana benthamiana	MYB102		Nbe.v1.1.chr03g07490.1	cellular_component	GO:0005575					Niben101Scf03929g03001.1
Nbe.v1.s00150g07500				#						#	No_hits	#	No_hits	Nicotiana benthamiana			Nbe.v1.1.chr03g07500.1
Nbe.v1.s00150g07510				DUF4283,zf-CCHC_4				AT2G01050	AT2G01050.1	LOC107820826	tr|A0A1S4CNV7|A0A1S4CNV7_TOBAC uncharacterized protein LOC107820826 OS=Nicotiana tabacum OX=4097 GN=LOC107820826 PE=4 SV=1	-	uncharacterized protein LOC107820826	Nicotiana benthamiana	AT2G01050		Nbe.v1.1.chr03g07510.1							Niben101Scf06444g01002.1
Nbe.v1.s00150g07520				Exo_endo_phos_2,RVT_1,RVT_3,zf-RVT						LOC107776955	tr|A0A1S3YJW7|A0A1S3YJW7_TOBAC uncharacterized protein LOC107776955 OS=Nicotiana tabacum OX=4097 GN=LOC107776955 PE=4 SV=1	ko03410,ko04210,ko04212,ko04214,ko04217,ko05010,map03410,map04210,map04212,map04214,map04217,map05010	uncharacterized protein LOC107776955	Nicotiana benthamiana			Nbe.v1.1.chr03g07520.1
Nbe.v1.s00150g07530				-						A4A49_40464	tr|A0A314KZS0|A0A314KZS0_NICAT SWIM-type domain-containing protein OS=Nicotiana attenuata OX=49451 GN=A4A49_40464 PE=4 SV=1	-	SWIM-type domain-containing protein	Nicotiana benthamiana			Nbe.v1.1.chr03g07530.1							Niben101Scf03929g02009.1
Nbe.v1.s00150g07540		zinc ion binding; metal ion binding		DBD_Tnp_Mut,MULE,SWIM		GO:0008270; GO:0046872				A4A49_40464	tr|A0A314KZS0|A0A314KZS0_NICAT SWIM-type domain-containing protein OS=Nicotiana attenuata OX=49451 GN=A4A49_40464 PE=4 SV=1	-	SWIM-type domain-containing protein	Nicotiana benthamiana			Nbe.v1.1.chr03g07540.1							Niben101Scf03929g02010.1
Nbe.v1.s00150g07550				LysM						A4A49_03197	tr|A0A1J6J353|A0A1J6J353_NICAT LysM domain-containing protein OS=Nicotiana attenuata OX=49451 GN=A4A49_03197 PE=4 SV=1	-	LysM domain-containing protein	Nicotiana benthamiana			Nbe.v1.1.chr03g07550.1							Niben101Scf03929g01006.1
Nbe.v1.s00150g07560	transport; organelle organization; vacuole organization; cell death; regulation of signal transduction; negative regulation of signal transduction; cellular process; regulation of cell communication; negative regulation of cell communication; programmed cell death; cellular component organization; vesicle-mediated transport; regulation of signaling; negative regulation of signaling; negative regulation of biological process; negative regulation of cellular process; regulation of response to stimulus; negative regulation of response to stimulus; regulation of biological process; regulation of cellular process; localization; establishment of localization; biological regulation; cellular component organization or biogenesis; vesicle-mediated transport to the plasma membrane; regulation of brassinosteroid mediated signaling pathway; negative regulation of brassinosteroid mediated signaling pathway	transporter activity	plant-type vacuole; intracellular anatomical structure; cytoplasm; vacuole; vacuolar membrane; cytosol; plant-type vacuole membrane; membrane; membrane; organelle membrane; organelle; membrane-bounded organelle; intracellular organelle; intracellular membrane-bounded organelle; bounding membrane of organelle; membrane; membrane	Solute_trans_a	GO:0006810; GO:0006996; GO:0007033; GO:0008150; GO:0008219; GO:0009966; GO:0009968; GO:0009987; GO:0010646; GO:0010648; GO:0012501; GO:0016043; GO:0016192; GO:0023051; GO:0023057; GO:0048519; GO:0048523; GO:0048583; GO:0048585; GO:0050789; GO:0050794; GO:0051179; GO:0051234; GO:0065007; GO:0071840; GO:0098876; GO:1900457; GO:1900458	GO:0003674; GO:0005215	GO:0000325; GO:0005575; GO:0005622; GO:0005737; GO:0005773; GO:0005774; GO:0005829; GO:0009705; GO:0016020; GO:0016021; GO:0031090; GO:0043226; GO:0043227; GO:0043229; GO:0043231; GO:0098588; GO:0098805; GO:0016020	AT4G38360	AT4G38360.2	LOC107791136	tr|A0A1S3ZWD5|A0A1S3ZWD5_TOBAC protein LAZ1-like isoform X1 OS=Nicotiana tabacum OX=4097 GN=LOC107791136 PE=4 SV=1	-	protein LAZ1-like isoform X1	Nicotiana benthamiana	LAZ1		Nbe.v1.1.chr03g07560.1			molecular_function	GO:0003674	transport	GO:0006810	Niben101Scf03929g01008.1
Nbe.v1.s00150g07570				#						#	No_hits	#	No_hits	Nicotiana benthamiana			Nbe.v1.1.chr03g07570.1
Nbe.v1.s00150g07580				#						#	#	#	#	Nicotiana benthamiana			Nbe.v1.1.chr03g07580.1
Nbe.v1.s00150g07590	cell morphogenesis; developmental process involved in reproduction; transport; exocytosis; vesicle fusion; organelle organization; anatomical structure morphogenesis; unidimensional cell growth; pollination; pollen tube growth; cell tip growth; cellular process; cellular component organization; cell growth; vesicle organization; vesicle-mediated transport; membrane docking; reproductive process; cell differentiation; multicellular organismal process; developmental process; secretion by cell; cellular anatomical entity morphogenesis; growth; multi-multicellular organism process; secretion; vesicle docking; organelle fusion; cell development; developmental cell growth; developmental growth; anatomical structure development; pollen tube development; cellular developmental process; localization; establishment of localization; organelle localization; cellular localization; developmental growth involved in morphogenesis; membrane organization; membrane fusion; cellular component organization or biogenesis; organelle membrane fusion; organelle localization by membrane tethering; intracellular protein transport; exocytosis; vesicle fusion; vesicle docking	SNARE binding; binding; protein binding; SNARE binding; SNAP receptor activity	intracellular anatomical structure; cytoplasm; plasma membrane; endomembrane system; membrane; membrane; transport vesicle; SNARE complex; cytoplasmic vesicle; vesicle; protein-containing complex; organelle; membrane-bounded organelle; intracellular organelle; cell periphery; intracellular vesicle; membrane protein complex; plasma membrane; endomembrane system; SNARE complex	SNARE,Syntaxin	GO:0000902; GO:0003006; GO:0006810; GO:0006887; GO:0006906; GO:0006996; GO:0008150; GO:0009653; GO:0009826; GO:0009856; GO:0009860; GO:0009932; GO:0009987; GO:0016043; GO:0016049; GO:0016050; GO:0016192; GO:0022406; GO:0022414; GO:0030154; GO:0032501; GO:0032502; GO:0032940; GO:0032989; GO:0040007; GO:0044706; GO:0046903; GO:0048278; GO:0048284; GO:0048468; GO:0048588; GO:0048589; GO:0048856; GO:0048868; GO:0048869; GO:0051179; GO:0051234; GO:0051640; GO:0051641; GO:0060560; GO:0061024; GO:0061025; GO:0071840; GO:0090174; GO:0140056; GO:0006886; GO:0006887; GO:0006906; GO:0048278	GO:0000149; GO:0003674; GO:0005488; GO:0005515; GO:0000149; GO:0005484	GO:0005575; GO:0005622; GO:0005737; GO:0005886; GO:0012505; GO:0016020; GO:0016021; GO:0030133; GO:0031201; GO:0031410; GO:0031982; GO:0032991; GO:0043226; GO:0043227; GO:0043229; GO:0071944; GO:0097708; GO:0098796; GO:0005886; GO:0012505; GO:0031201	AT1G61290	AT1G61290.2	LOC107786013	tr|A0A1S3ZER1|A0A1S3ZER1_TOBAC syntaxin-124-like OS=Nicotiana tabacum OX=4097 GN=LOC107786013 PE=3 SV=1	ko04130,ko04721,map04130,map04721	syntaxin-124-like	Nicotiana benthamiana	SYP124		Nbe.v1.1.chr03g07590.1	cellular_component	GO:0005575					Niben101Scf03929g01007.1
Nbe.v1.s00150g07600				F-box,FBD						POLX_2451	tr|A0A438CHZ0|A0A438CHZ0_VITVI Retrovirus-related Pol polyprotein from transposon TNT 1-94 OS=Vitis vinifera OX=29760 GN=POLX_2451 PE=4 SV=1	-	Retrovirus-related Pol polyprotein from transposon TNT 1-94	Nicotiana benthamiana			Nbe.v1.1.chr03g07600.1
Nbe.v1.s00150g07610			membrane	-			GO:0016020	AT2G20820	AT2G20820.1	A4A49_08300	tr|A0A1J6ISM4|A0A1J6ISM4_NICAT Uncharacterized protein OS=Nicotiana attenuata OX=49451 GN=A4A49_08300 PE=4 SV=1	-	Uncharacterized protein	Nicotiana benthamiana	AT2G20820		Nbe.v1.1.chr03g07610.1	membrane	GO:0016020
Nbe.v1.s00150g07620	autophagy; response to starvation		cytoplasm	BCAS3	GO:0006914; GO:0042594		GO:0005737			ATG18H_1	tr|A0A314KYK8|A0A314KYK8_NICAT Autophagy-related protein 18h OS=Nicotiana attenuata OX=49451 GN=ATG18H_1 PE=4 SV=1	-	Autophagy-related protein 18h	Nicotiana benthamiana			Nbe.v1.1.chr03g07620.1	cytoplasm	GO:0005737
Nbe.v1.s00150g07630	biosynthetic process	acid-amino acid ligase activity		-	GO:0009058	GO:0016881				A4A49_65751	tr|A0A314KXC8|A0A314KXC8_NICAT Uncharacterized protein (Fragment) OS=Nicotiana attenuata OX=49451 GN=A4A49_65751 PE=4 SV=1	-	Uncharacterized protein (Fragment)	Nicotiana benthamiana			Nbe.v1.1.chr03g07630.1					biosynthetic process	GO:0009058
Nbe.v1.s00150g07640			membrane	-			GO:0016020			LOC107765111	tr|A0A1S3XH27|A0A1S3XH27_TOBAC uncharacterized protein LOC107765111 OS=Nicotiana tabacum OX=4097 GN=LOC107765111 PE=4 SV=1	-	uncharacterized protein LOC107765111	Nicotiana benthamiana			Nbe.v1.1.chr03g07640.1	membrane	GO:0016020					Niben101Scf03929g00001.1
Nbe.v1.s00150g07650	defense response	ATP binding; ADP binding		LRR_4,LRR_8,NB-ARC	GO:0006952	GO:0005524; GO:0043531		AT4G27190	AT4G27190.1	LOC104229050	tr|A0A1U7X0D1|A0A1U7X0D1_NICSY disease resistance protein RPS2-like OS=Nicotiana sylvestris OX=4096 GN=LOC104229050 PE=4 SV=1	ko04626,map04626	disease resistance protein RPS2-like	Nicotiana benthamiana	AT4G27190		Nbe.v1.1.chr03g07650.1							Niben101Scf07488g00010.1
Nbe.v1.s00150g07660	transport; endocytosis; receptor-mediated endocytosis; vesicle-mediated transport; localization; establishment of localization; import into cell; protein transport		intracellular anatomical structure; cytoplasm; endosome; early endosome; plasma membrane; endomembrane system; membrane; cytoplasmic vesicle; vesicle; organelle; membrane-bounded organelle; intracellular organelle; cell periphery; intracellular vesicle; plasma membrane; transport vesicle membrane; trans-Golgi network membrane; recycling endosome membrane	SCAMP	GO:0006810; GO:0006897; GO:0006898; GO:0008150; GO:0016192; GO:0051179; GO:0051234; GO:0098657; GO:0015031		GO:0005575; GO:0005622; GO:0005737; GO:0005768; GO:0005769; GO:0005886; GO:0012505; GO:0016020; GO:0031410; GO:0031982; GO:0043226; GO:0043227; GO:0043229; GO:0071944; GO:0097708; GO:0005886; GO:0030658; GO:0032588; GO:0055038	AT1G61250	AT1G61250.1	LOC107777964	tr|A0A1S3YNF2|A0A1S3YNF2_TOBAC Secretory carrier-associated membrane protein OS=Nicotiana tabacum OX=4097 GN=LOC107777964 PE=3 SV=1	-	Secretory carrier-associated membrane protein	Nicotiana benthamiana	SC3		Nbe.v1.1.chr03g07660.1	cellular_component	GO:0005575			transport	GO:0006810	Niben101Scf07488g00030.1
Nbe.v1.s00150g07670	lignin biosynthetic process	zinc ion binding; cinnamyl-alcohol dehydrogenase activity		ADH_N,ADH_zinc_N	GO:0009809	GO:0008270; GO:0045551		AT4G39330	AT4G39330.1	CAD6_0	tr|A0A314KK78|A0A314KK78_NICAT Putative cinnamyl alcohol dehydrogenase 6 OS=Nicotiana attenuata OX=49451 GN=CAD6_0 PE=3 SV=1	ko00940,ko01100,ko01110,map00940,map01100,map01110	Putative cinnamyl alcohol dehydrogenase 6	Nicotiana benthamiana	CAD9		Nbe.v1.1.chr03g07670.1							Niben101Scf05440g00013.1
Nbe.v1.s00150g07680	protein modification process; protein phosphorylation; phosphorus metabolic process; phosphate-containing compound metabolic process; cell communication; signal transduction; cell surface receptor signaling pathway; enzyme-linked receptor protein signaling pathway; cell surface receptor protein serine/threonine kinase signaling pathway; circadian rhythm; metabolic process; cellular process; phosphorylation; protein metabolic process; signaling; protein modification process; macromolecule metabolic process; macromolecule modification; cellular metabolic process; primary metabolic process; protein metabolic process; rhythmic process; regulation of biological process; regulation of cellular process; response to stimulus; cellular response to stimulus; biological regulation; organonitrogen compound metabolic process; defense response; response to other organism	catalytic activity; protein kinase activity; protein serine/threonine kinase activity; transmembrane receptor protein serine/threonine kinase activity; transmembrane signaling receptor activity; kinase activity; transferase activity; transferase activity, transferring phosphorus-containing groups; phosphotransferase activity, alcohol group as acceptor; transmembrane receptor protein kinase activity; signaling receptor activity; molecular transducer activity; catalytic activity, acting on a protein; protein kinase activity; ATP binding	plasma membrane; cell-cell junction; plasmodesma; membrane; cell junction; symplast; cell periphery; plasma membrane	LRRNT_2,LRR_8,Pkinase_Tyr	GO:0006464; GO:0006468; GO:0006793; GO:0006796; GO:0007154; GO:0007165; GO:0007166; GO:0007167; GO:0007178; GO:0007623; GO:0008150; GO:0008152; GO:0009987; GO:0016310; GO:0019538; GO:0023052; GO:0036211; GO:0043170; GO:0043412; GO:0044237; GO:0044238; GO:0044267; GO:0048511; GO:0050789; GO:0050794; GO:0050896; GO:0051716; GO:0065007; GO:1901564; GO:0006952; GO:0051707	GO:0003674; GO:0003824; GO:0004672; GO:0004674; GO:0004675; GO:0004888; GO:0016301; GO:0016740; GO:0016772; GO:0016773; GO:0019199; GO:0038023; GO:0060089; GO:0140096; GO:0004672; GO:0005524	GO:0005575; GO:0005886; GO:0005911; GO:0009506; GO:0016020; GO:0030054; GO:0055044; GO:0071944; GO:0005886	AT4G03390	AT4G03390.2	LOC107783953	tr|A0A1S3Z8D8|A0A1S3Z8D8_TOBAC LOW QUALITY PROTEIN: protein STRUBBELIG-RECEPTOR FAMILY 3-like OS=Nicotiana tabacum OX=4097 GN=LOC107783953 PE=4 SV=1	ko04010,ko04064,ko04620,ko04621,ko04624,ko04722,ko05133,ko05140,ko05142,ko05145,ko05152,ko05162,ko05164,map04010,map04064,map04620,map04621,map04624,map04722,map05133,map05140,map05142,map05145,map05152,map05162,map05164	LOW QUALITY PROTEIN: protein STRUBBELIG-RECEPTOR FAMILY 3-like	Nicotiana benthamiana	SRF3		Nbe.v1.1.chr03g07680.1	cellular_component	GO:0005575	molecular_function	GO:0003674	cellular protein modification process	GO:0006464	Niben101Scf07488g00006.1
Nbe.v1.s00150g07690				#						#	No_hits	#	No_hits	Nicotiana benthamiana			Nbe.v1.1.chr03g07690.1
Nbe.v1.s00150g07700				DUF789				AT4G03420	AT4G03420.1	A4A49_32343	tr|A0A314KK25|A0A314KK25_NICAT Uncharacterized protein OS=Nicotiana attenuata OX=49451 GN=A4A49_32343 PE=4 SV=1	-	Uncharacterized protein	Nicotiana benthamiana	AT4G03420		Nbe.v1.1.chr03g07700.1							Niben101Scf07488g01009.1
Nbe.v1.s00150g07710	stabilization of membrane potential; potassium ion transmembrane transport	outward rectifier potassium channel activity; potassium ion leak channel activity	plasma membrane; plant-type vacuole membrane	Ion_trans_2	GO:0030322; GO:0071805	GO:0015271; GO:0022841	GO:0005886; GO:0009705	AT4G01840	AT4G01840.1	LOC107798775	tr|A0A1S4AKS3|A0A1S4AKS3_TOBAC two-pore potassium channel 5-like OS=Nicotiana tabacum OX=4097 GN=LOC107798775 PE=3 SV=1	-	two-pore potassium channel 5-like	Nicotiana benthamiana	KCO5		Nbe.v1.1.chr03g07710.1	plasma membrane	GO:0005886
Nbe.v1.s00150g07720				-						A4A49_26274	tr|A0A1J6IQX9|A0A1J6IQX9_NICAT Uncharacterized protein OS=Nicotiana attenuata OX=49451 GN=A4A49_26274 PE=4 SV=1	-	Uncharacterized protein	Nicotiana benthamiana			Nbe.v1.1.chr03g07720.1							Niben101Scf07488g01014.1
Nbe.v1.s00150g07730	generation of precursor metabolites and energy; metabolic process; photosynthetic electron transport chain; photosynthetic electron transport in photosystem I; cellular process; NADH dehydrogenase complex assembly; NADH dehydrogenase complex (plastoquinone) assembly; photosynthesis; cellular component organization; photosynthesis, light reaction; cellular component assembly; electron transport chain; protein-containing complex assembly; protein-containing complex organization; cellular component biogenesis; cellular metabolic process; protein-containing complex assembly; cellular component organization or biogenesis	oxidoreductase activity, acting on NAD(P)H, quinone or similar compound as acceptor; quinone binding	intracellular anatomical structure; cytoplasm; chloroplast; chloroplast thylakoid; chloroplast thylakoid membrane; plastid; thylakoid; NAD(P)H dehydrogenase complex (plastoquinone); membrane; plastid thylakoid; organelle subcompartment; protein-containing complex; photosynthetic membrane; thylakoid membrane; organelle; membrane-bounded organelle; intracellular organelle; intracellular membrane-bounded organelle; plastid thylakoid membrane; membrane protein complex; thylakoid; membrane	NdhL	GO:0006091; GO:0008150; GO:0008152; GO:0009767; GO:0009773; GO:0009987; GO:0010257; GO:0010258; GO:0015979; GO:0016043; GO:0019684; GO:0022607; GO:0022900; GO:0034622; GO:0043933; GO:0044085; GO:0044237; GO:0065003; GO:0071840	GO:0016655; GO:0048038	GO:0005575; GO:0005622; GO:0005737; GO:0009507; GO:0009534; GO:0009535; GO:0009536; GO:0009579; GO:0010598; GO:0016020; GO:0031976; GO:0031984; GO:0032991; GO:0034357; GO:0042651; GO:0043226; GO:0043227; GO:0043229; GO:0043231; GO:0055035; GO:0098796; GO:0009579; GO:0016020	AT1G70760	AT1G70760.1	LOC107810998	tr|A0A1S4BR01|A0A1S4BR01_TOBAC NAD(P)H-quinone oxidoreductase subunit L, chloroplastic-like OS=Nicotiana tabacum OX=4097 GN=LOC107810998 PE=4 SV=1	-	NAD(P)H-quinone oxidoreductase subunit L, chloroplastic-like	Nicotiana benthamiana	NdhL		Nbe.v1.1.chr03g07730.1	cellular_component	GO:0005575			generation of precursor metabolites and energy	GO:0006091	Niben101Scf07488g01003.1
Nbe.v1.s00150g07740				-						A4A49_26276	tr|A0A1J6IS73|A0A1J6IS73_NICAT Uncharacterized protein OS=Nicotiana attenuata OX=49451 GN=A4A49_26276 PE=4 SV=1	-	Uncharacterized protein	Nicotiana benthamiana			Nbe.v1.1.chr03g07740.1							Niben101Scf07488g01015.1
Nbe.v1.s00150g07750				#						LOC104227560	tr|A0A1U7WV64|A0A1U7WV64_NICSY uncharacterized protein LOC104227560 OS=Nicotiana sylvestris OX=4096 GN=LOC104227560 PE=4 SV=1	#	uncharacterized protein LOC104227560	Nicotiana benthamiana			Nbe.v1.1.chr03g07750.1
Nbe.v1.s00150g07760	protein transport			Ist1	GO:0015031			AT2G14830	AT2G14830.1	LOC107797930	tr|A0A1S4AIT6|A0A1S4AIT6_TOBAC uncharacterized protein LOC107797930 OS=Nicotiana tabacum OX=4097 GN=LOC107797930 PE=3 SV=1	ko04144,map04144	uncharacterized protein LOC107797930	Nicotiana benthamiana	AT2G14830		Nbe.v1.1.chr03g07760.1							Niben101Scf34675g00006.1
Nbe.v1.s00150g07770	regulation of DNA-templated transcription; response to stress; response to osmotic stress; response to abiotic stimulus; response to salt stress; regulation of biosynthetic process; positive regulation of biosynthetic process; positive regulation of metabolic process; response to chitin; response to organonitrogen compound; regulation of gene expression; regulation of macromolecule biosynthetic process; positive regulation of macromolecule biosynthetic process; positive regulation of macromolecule metabolic process; positive regulation of gene expression; regulation of nucleobase-containing compound metabolic process; regulation of metabolic process; regulation of cellular metabolic process; positive regulation of cellular metabolic process; regulation of cellular biosynthetic process; positive regulation of cellular biosynthetic process; response to chemical; response to xenobiotic stimulus; positive regulation of DNA-templated transcription; positive regulation of nucleobase-containing compound metabolic process; positive regulation of biological process; positive regulation of cellular process; regulation of response to stimulus; positive regulation of response to stimulus; regulation of biological process; regulation of cellular process; response to stimulus; regulation of RNA metabolic process; positive regulation of RNA metabolic process; regulation of macromolecule metabolic process; biological regulation; regulation of primary metabolic process; regulation of response to stress; regulation of cellular response to stress; regulation of cellular response to heat; positive regulation of cellular response to heat; response to nitrogen compound; response to oxygen-containing compound; positive regulation of RNA biosynthetic process; regulation of response to water deprivation; regulation of RNA biosynthetic process; regulation of cellular process; response to stimulus	nucleic acid binding; DNA binding; DNA-binding transcription factor activity; binding; sequence-specific DNA binding; organic cyclic compound binding; transcription regulator activity; heterocyclic compound binding; sequence-specific DNA binding	intracellular anatomical structure; nucleus; cytoplasm; organelle; membrane-bounded organelle; intracellular organelle; intracellular membrane-bounded organelle; nucleus	AP2	GO:0006355; GO:0006950; GO:0006970; GO:0008150; GO:0009628; GO:0009651; GO:0009889; GO:0009891; GO:0009893; GO:0010200; GO:0010243; GO:0010468; GO:0010556; GO:0010557; GO:0010604; GO:0010628; GO:0019219; GO:0019222; GO:0031323; GO:0031325; GO:0031326; GO:0031328; GO:0042221; GO:0042493; GO:0045893; GO:0045935; GO:0048518; GO:0048522; GO:0048583; GO:0048584; GO:0050789; GO:0050794; GO:0050896; GO:0051252; GO:0051254; GO:0060255; GO:0065007; GO:0080090; GO:0080134; GO:0080135; GO:1900034; GO:1900036; GO:1901698; GO:1901700; GO:1902680; GO:2000070; GO:2001141; GO:0050794; GO:0050896	GO:0003674; GO:0003676; GO:0003677; GO:0003700; GO:0005488; GO:0043565; GO:0097159; GO:0140110; GO:1901363; GO:0043565	GO:0005575; GO:0005622; GO:0005634; GO:0005737; GO:0043226; GO:0043227; GO:0043229; GO:0043231; GO:0005634	AT2G20880	AT2G20880.1	LOC107797931	tr|A0A1S4AI11|A0A1S4AI11_TOBAC ethylene-responsive transcription factor ERF054-like OS=Nicotiana tabacum OX=4097 GN=LOC107797931 PE=4 SV=1	-	ethylene-responsive transcription factor ERF054-like	Nicotiana benthamiana	ERF53		Nbe.v1.1.chr03g07770.1	cellular_component	GO:0005575	molecular_function	GO:0003674
Nbe.v1.s00150g07780	transport; monoatomic ion transport; monoatomic cation transport; carbohydrate transport; hexose transmembrane transport; inorganic cation transmembrane transport; monosaccharide transmembrane transport; carbohydrate transmembrane transport; monoatomic ion transmembrane transport; glucose import; localization; establishment of localization; transmembrane transport; monoatomic cation transmembrane transport; inorganic ion transmembrane transport; inorganic cation transmembrane transport; proton transmembrane transport; glucose transmembrane transport; carbohydrate transmembrane transport	transporter activity; carbohydrate:proton symporter activity; glucose transmembrane transporter activity; carbohydrate:monoatomic cation symporter activity; monoatomic cation transmembrane transporter activity; monoatomic ion transmembrane transporter activity; inorganic cation transmembrane transporter activity; proton transmembrane transporter activity; carbohydrate transmembrane transporter activity; monosaccharide transmembrane transporter activity; hexose transmembrane transporter activity; secondary active transmembrane transporter activity; symporter activity; solute:monoatomic cation symporter activity; solute:proton symporter activity; inorganic molecular entity transmembrane transporter activity; active transmembrane transporter activity; transmembrane transporter activity; inorganic cation transmembrane transporter activity; sugar transmembrane transporter activity; carbohydrate transmembrane transporter activity; symporter activity	membrane	Sugar_tr	GO:0006810; GO:0006811; GO:0006812; GO:0008150; GO:0008643; GO:0008645; GO:0015672; GO:0015749; GO:0034219; GO:0034220; GO:0046323; GO:0051179; GO:0051234; GO:0055085; GO:0098655; GO:0098660; GO:0098662; GO:1902600; GO:1904659; GO:0034219	GO:0003674; GO:0005215; GO:0005351; GO:0005355; GO:0005402; GO:0008324; GO:0015075; GO:0015077; GO:0015078; GO:0015144; GO:0015145; GO:0015149; GO:0015291; GO:0015293; GO:0015294; GO:0015295; GO:0015318; GO:0022804; GO:0022857; GO:0022890; GO:0051119; GO:0015144; GO:0015293	GO:0016020	AT2G20780	AT2G20780.1	PLT4_0	tr|A0A314KUS9|A0A314KUS9_NICAT Putative polyol transporter 4 OS=Nicotiana attenuata OX=49451 GN=PLT4_0 PE=3 SV=1	-	Putative polyol transporter 4	Nicotiana benthamiana	AT2G20780		Nbe.v1.1.chr03g07780.1	membrane	GO:0016020	molecular_function	GO:0003674	transport	GO:0006810	Niben101Scf06395g00002.1
Nbe.v1.s00150g07790				Retrotran_gag_2,zf-CCHC						LOC104213617	tr|A0A1U7UZL8|A0A1U7UZL8_NICSY uncharacterized protein LOC104213617 OS=Nicotiana sylvestris OX=4096 GN=LOC104213617 PE=4 SV=1	-	uncharacterized protein LOC104213617	Nicotiana benthamiana			Nbe.v1.1.chr03g07790.1
Nbe.v1.s00150g07800				#						A4A49_12059	tr|A0A1J6IXL0|A0A1J6IXL0_NICAT Ty3 transposon capsid-like protein domain-containing protein OS=Nicotiana attenuata OX=49451 GN=A4A49_12059 PE=4 SV=1	#	Ty3 transposon capsid-like protein domain-containing protein	Nicotiana benthamiana			Nbe.v1.1.chr03g07800.1
Nbe.v1.s00150g07810		acyltransferase activity, transferring groups other than amino-acyl groups		Acetyltransf_1		GO:0016747		AT1G03650	AT1G03650.1	A4A49_17685	tr|A0A314KTR2|A0A314KTR2_NICAT N-acetyltransferase domain-containing protein OS=Nicotiana attenuata OX=49451 GN=A4A49_17685 PE=4 SV=1	-	N-acetyltransferase domain-containing protein	Nicotiana benthamiana	AT1G03650		Nbe.v1.1.chr03g07810.1							Niben101Scf06395g00004.1
Nbe.v1.s00150g07820				-						A4A49_58033	tr|A0A1J6K8E4|A0A1J6K8E4_NICAT Uncharacterized protein (Fragment) OS=Nicotiana attenuata OX=49451 GN=A4A49_58033 PE=4 SV=1	-	Uncharacterized protein (Fragment)	Nicotiana benthamiana			Nbe.v1.1.chr03g07820.1
Nbe.v1.s00150g07830				-						A4A49_59849	tr|A0A1J6I4W0|A0A1J6I4W0_NICAT Retrotransposon gag domain-containing protein (Fragment) OS=Nicotiana attenuata OX=49451 GN=A4A49_59849 PE=4 SV=1	-	Retrotransposon gag domain-containing protein (Fragment)	Nicotiana benthamiana			Nbe.v1.1.chr03g07830.1
Nbe.v1.s00150g07840	methylation	methyltransferase activity		LCM	GO:0032259	GO:0008168		AT5G42760	AT5G42760.2	A4A49_29875	tr|A0A1J6J2D5|A0A1J6J2D5_NICAT S-adenosyl-L-methionine-dependent methyltransferase OS=Nicotiana attenuata OX=49451 GN=A4A49_29875 PE=3 SV=1	-	S-adenosyl-L-methionine-dependent methyltransferase	Nicotiana benthamiana	AT5G42760		Nbe.v1.1.chr03g07840.1
Nbe.v1.s00150g07850	methylation	methyltransferase activity		LCM	GO:0032259	GO:0008168		AT5G42760	AT5G42760.1	102591408	tr|M0ZW96|M0ZW96_SOLTU Methyltransferase, TIGR00027 family protein OS=Solanum tuberosum OX=4113 GN=102591408 PE=4 SV=1	-	Methyltransferase, TIGR00027 family protein	Nicotiana benthamiana	AT5G42760		Nbe.v1.1.chr03g07850.1
Nbe.v1.s00150g07860				-						LOC107817072	tr|A0A1S4CB40|A0A1S4CB40_TOBAC uncharacterized protein LOC107817072 OS=Nicotiana tabacum OX=4097 GN=LOC107817072 PE=4 SV=1	-	uncharacterized protein LOC107817072	Nicotiana benthamiana			Nbe.v1.1.chr03g07860.1
Nbe.v1.s00150g07870		DNA binding		#		GO:0003677				LOC107765209	tr|A0A1S3XHB6|A0A1S3XHB6_TOBAC uncharacterized protein LOC107765209 OS=Nicotiana tabacum OX=4097 GN=LOC107765209 PE=4 SV=1	#	uncharacterized protein LOC107765209	Nicotiana benthamiana			Nbe.v1.1.chr03g07870.1			DNA binding	GO:0003677
Nbe.v1.s00150g07880				F-box,F-box-like,FBA_1,FBA_3						LOC104246863	tr|A0A1U7YPA2|A0A1U7YPA2_NICSY putative F-box only protein 15 OS=Nicotiana sylvestris OX=4096 GN=LOC104246863 PE=4 SV=1	-	putative F-box only protein 15	Nicotiana benthamiana			Nbe.v1.1.chr03g07880.1
Nbe.v1.s00150g07890				-						A4A49_29742	tr|A0A314L123|A0A314L123_NICAT Uncharacterized protein OS=Nicotiana attenuata OX=49451 GN=A4A49_29742 PE=4 SV=1	-	Uncharacterized protein	Nicotiana benthamiana			Nbe.v1.1.chr03g07890.1							Niben101Scf06395g03014.1
Nbe.v1.s00150g07900				#						LOC107799917	tr|A0A1S4AP75|A0A1S4AP75_TOBAC uncharacterized protein LOC107799917 OS=Nicotiana tabacum OX=4097 GN=LOC107799917 PE=4 SV=1	#	uncharacterized protein LOC107799917	Nicotiana benthamiana			Nbe.v1.1.chr03g07900.1
Nbe.v1.s00150g07910				-						A4A49_39327	tr|A0A314KQ46|A0A314KQ46_NICAT Uncharacterized protein (Fragment) OS=Nicotiana attenuata OX=49451 GN=A4A49_39327 PE=4 SV=1	-	Uncharacterized protein (Fragment)	Nicotiana benthamiana			Nbe.v1.1.chr03g07910.1							Niben101Scf06395g03008.1
Nbe.v1.s00150g07920				-						A4A49_39327	tr|A0A314KQ46|A0A314KQ46_NICAT Uncharacterized protein (Fragment) OS=Nicotiana attenuata OX=49451 GN=A4A49_39327 PE=4 SV=1	-	Uncharacterized protein (Fragment)	Nicotiana benthamiana			Nbe.v1.1.chr03g07920.1
Nbe.v1.s00150g07930				-						A4A49_59629	tr|A0A1J6IUI1|A0A1J6IUI1_NICAT Uncharacterized protein (Fragment) OS=Nicotiana attenuata OX=49451 GN=A4A49_59629 PE=4 SV=1	-	Uncharacterized protein (Fragment)	Nicotiana benthamiana			Nbe.v1.1.chr03g07930.1
Nbe.v1.s00150g07940				FAR1,MULE,SWIM						A4A49_09456	tr|A0A1J6IF53|A0A1J6IF53_NICAT TF-B3 domain-containing protein OS=Nicotiana attenuata OX=49451 GN=A4A49_09456 PE=4 SV=1	-	TF-B3 domain-containing protein	Nicotiana benthamiana			Nbe.v1.1.chr03g07940.1
Nbe.v1.s00150g07950	DNA-templated transcription	RNA polymerase II activity; small molecule binding; organic cyclic compound binding	DNA-directed RNA polymerase complex; intracellular anatomical structure; nucleus; nucleoplasm; RNA polymerase II, core complex; RNA polymerase II, holoenzyme; RNA polymerase complex; membrane-enclosed lumen; nuclear lumen; protein-containing complex; organelle; membrane-bounded organelle; intracellular organelle; intracellular membrane-bounded organelle; organelle lumen; nuclear DNA-directed RNA polymerase complex; transferase complex, transferring phosphorus-containing groups; intracellular organelle lumen; catalytic complex; transferase complex; RNA polymerase II, core complex	RNA_pol_Rpb2_1,RNA_pol_Rpb2_2,RNA_pol_Rpb2_3,RNA_pol_Rpb2_4,RNA_pol_Rpb2_5,RNA_pol_Rpb2_6,RNA_pol_Rpb2_7	GO:0006351	GO:0001055; GO:0036094; GO:0097159	GO:0000428; GO:0005575; GO:0005622; GO:0005634; GO:0005654; GO:0005665; GO:0016591; GO:0030880; GO:0031974; GO:0031981; GO:0032991; GO:0043226; GO:0043227; GO:0043229; GO:0043231; GO:0043233; GO:0055029; GO:0061695; GO:0070013; GO:1902494; GO:1990234; GO:0005665	AT4G21710	AT4G21710.1	LOC104232823	tr|A0A1U7WWW0|A0A1U7WWW0_NICSY DNA-directed RNA polymerase subunit beta OS=Nicotiana sylvestris OX=4096 GN=LOC104232823 PE=3 SV=1	ko00230,ko00240,ko01100,ko03020,ko05016,ko05169,map00230,map00240,map01100,map03020,map05016,map05169	DNA-directed RNA polymerase subunit beta	Nicotiana benthamiana	NRPB2		Nbe.v1.1.chr03g07950.1
Nbe.v1.s00150g07960				#						LOC107775641	tr|A0A1S3YFC2|A0A1S3YFC2_TOBAC uncharacterized protein LOC107775641 OS=Nicotiana tabacum OX=4097 GN=LOC107775641 PE=4 SV=1	#	uncharacterized protein LOC107775641	Nicotiana benthamiana			Nbe.v1.1.chr03g07960.1
Nbe.v1.s00150g07970	triglyceride biosynthetic process	diacylglycerol O-acyltransferase activity	plasma membrane	DUF1298,WES_acyltransf	GO:0019432	GO:0004144	GO:0005886	AT3G49190	AT3G49190.1	LOC107812397	tr|A0A1S4BVS8|A0A1S4BVS8_TOBAC O-acyltransferase WSD1-like OS=Nicotiana tabacum OX=4097 GN=LOC107812397 PE=3 SV=1	-	O-acyltransferase WSD1-like	Nicotiana benthamiana	AT3G49190		Nbe.v1.1.chr03g07970.1	plasma membrane	GO:0005886					Niben101Scf33781g00006.1
Nbe.v1.s00150g07980	calcium-mediated signaling		extracellular region; plasmodesma	RALF	GO:0019722		GO:0005576; GO:0009506	AT4G15800	AT4G15800.1	RALFL22	tr|A0A1J6JTW5|A0A1J6JTW5_NICAT Protein ralf-like 22 OS=Nicotiana attenuata OX=49451 GN=RALFL22 PE=3 SV=1	-	Protein ralf-like 22	Nicotiana benthamiana	RALFL33		Nbe.v1.1.chr03g07980.1	extracellular region	GO:0005576					Niben101Scf18871g00005.1
Nbe.v1.s00150g07990				#						LOC104242265	tr|A0A1U7Y8L8|A0A1U7Y8L8_NICSY uncharacterized protein LOC104242265 OS=Nicotiana sylvestris OX=4096 GN=LOC104242265 PE=4 SV=1	#	uncharacterized protein LOC104242265	Nicotiana benthamiana			Nbe.v1.1.chr03g07990.1
Nbe.v1.s00150g08000				LRRNT_2,LRR_8				AT4G28380	AT4G28380.1	LOC107767780	tr|A0A1S3XQX9|A0A1S3XQX9_TOBAC leucine-rich repeat extensin-like protein 4 OS=Nicotiana tabacum OX=4097 GN=LOC107767780 PE=4 SV=1	-	leucine-rich repeat extensin-like protein 4	Nicotiana benthamiana	AT4G28380		Nbe.v1.1.chr03g08000.1							Niben101Scf18057g00010.1
Nbe.v1.s00150g08010				DUF4283,zf-CCHC_4						LOC107801090	tr|A0A1S4ATD1|A0A1S4ATD1_TOBAC uncharacterized protein LOC107801090 OS=Nicotiana tabacum OX=4097 GN=LOC107801090 PE=4 SV=1	-	uncharacterized protein LOC107801090	Nicotiana benthamiana			Nbe.v1.1.chr03g08010.1
Nbe.v1.s00150g08020	defense response to oomycetes; cell surface receptor protein serine/threonine kinase signaling pathway; defense response to bacterium	transmembrane receptor protein serine/threonine kinase activity; ATP binding; carbohydrate binding	plasma membrane; membrane; cell periphery; plasma membrane	Lectin_legB,Pkinase,Pkinase_Tyr	GO:0002229; GO:0007178; GO:0042742	GO:0004675; GO:0005524; GO:0030246	GO:0005575; GO:0005886; GO:0016020; GO:0071944; GO:0005886	AT4G04960	AT4G04960.1	LecRK	tr|A0A0K1U1U9|A0A0K1U1U9_NICBE Clade VII lectin receptor kinase OS=Nicotiana benthamiana OX=4100 GN=LecRK PE=3 SV=1	-	Clade VII lectin receptor kinase	Nicotiana benthamiana	AT4G04960		Nbe.v1.1.chr03g08020.1	cellular_component	GO:0005575					Niben101Ctg09585g00002.1
Nbe.v1.s00150g08030				DUF4283,zf-CCHC_4						LOC104227398	tr|A0A1U7WKY0|A0A1U7WKY0_NICSY uncharacterized protein LOC104227398 OS=Nicotiana sylvestris OX=4096 GN=LOC104227398 PE=4 SV=1	-	uncharacterized protein LOC104227398	Nicotiana benthamiana			Nbe.v1.1.chr03g08030.1
Nbe.v1.s00150g08040	phosphorelay signal transduction system; response to acid chemical; activation of innate immune response; immune effector process; activation of immune response; immune system process; regulation of immune system process; positive regulation of immune system process; regulation of DNA-templated transcription; response to stress; defense response; immune response; cell communication; signal transduction; response to external stimulus; response to biotic stimulus; response to bacterium; induced systemic resistance; response to endogenous stimulus; response to ethylene; response to hormone; response to abscisic acid; response to jasmonic acid; hormone-mediated signaling pathway; induced systemic resistance, jasmonic acid mediated signaling pathway; jasmonic acid mediated signaling pathway; ethylene-activated signaling pathway; regulation of biosynthetic process; negative regulation of biosynthetic process; negative regulation of metabolic process; regulation of signal transduction; negative regulation of signal transduction; cellular process; regulation of ethylene-activated signaling pathway; negative regulation of ethylene-activated signaling pathway; response to chitin; response to organonitrogen compound; regulation of gene expression; regulation of macromolecule biosynthetic process; negative regulation of macromolecule biosynthetic process; negative regulation of macromolecule metabolic process; negative regulation of gene expression; regulation of cell communication; negative regulation of cell communication; regulation of nucleobase-containing compound metabolic process; regulation of metabolic process; regulation of signaling; signaling; negative regulation of signaling; regulation of cellular metabolic process; negative regulation of cellular metabolic process; regulation of cellular biosynthetic process; negative regulation of cellular biosynthetic process; regulation of defense response; positive regulation of defense response; cellular response to hormone stimulus; response to lipid; intracellular signal transduction; response to chemical; response to xenobiotic stimulus; defense response to bacterium; response to external biotic stimulus; innate immune response; regulation of innate immune response; positive regulation of innate immune response; negative regulation of DNA-templated transcription; negative regulation of nucleobase-containing compound metabolic process; positive regulation of biological process; negative regulation of biological process; negative regulation of cellular process; regulation of response to stimulus; positive regulation of response to stimulus; negative regulation of response to stimulus; regulation of immune response; positive regulation of immune response; regulation of biological process; regulation of cellular process; response to stimulus; regulation of RNA metabolic process; negative regulation of RNA metabolic process; response to other organism; cellular response to stimulus; regulation of macromolecule metabolic process; biological regulation; regulation of phosphorelay signal transduction system; negative regulation of phosphorelay signal transduction system; cellular response to chemical stimulus; cellular response to acid chemical; cellular response to ethylene stimulus; cellular response to jasmonic acid stimulus; cellular response to endogenous stimulus; regulation of primary metabolic process; regulation of response to stress; response to alcohol; defense response to other organism; response to nitrogen compound; response to oxygen-containing compound; cellular response to oxygen-containing compound; regulation of intracellular signal transduction; negative regulation of intracellular signal transduction; negative regulation of RNA biosynthetic process; regulation of RNA biosynthetic process; regulation of DNA-templated transcription; defense response; ethylene-activated signaling pathway	nucleic acid binding; DNA binding; DNA-binding transcription factor activity; binding; sequence-specific DNA binding; organic cyclic compound binding; transcription regulator activity; heterocyclic compound binding; DNA binding; DNA-binding transcription factor activity	intracellular anatomical structure; nucleus; nucleoplasm; nuclear body; membrane-enclosed lumen; nuclear lumen; organelle; membrane-bounded organelle; intracellular organelle; intracellular membrane-bounded organelle; organelle lumen; intracellular organelle lumen; nucleus	AP2	GO:0000160; GO:0001101; GO:0002218; GO:0002252; GO:0002253; GO:0002376; GO:0002682; GO:0002684; GO:0006355; GO:0006950; GO:0006952; GO:0006955; GO:0007154; GO:0007165; GO:0008150; GO:0009605; GO:0009607; GO:0009617; GO:0009682; GO:0009719; GO:0009723; GO:0009725; GO:0009737; GO:0009753; GO:0009755; GO:0009864; GO:0009867; GO:0009873; GO:0009889; GO:0009890; GO:0009892; GO:0009966; GO:0009968; GO:0009987; GO:0010104; GO:0010105; GO:0010200; GO:0010243; GO:0010468; GO:0010556; GO:0010558; GO:0010605; GO:0010629; GO:0010646; GO:0010648; GO:0019219; GO:0019222; GO:0023051; GO:0023052; GO:0023057; GO:0031323; GO:0031324; GO:0031326; GO:0031327; GO:0031347; GO:0031349; GO:0032870; GO:0033993; GO:0035556; GO:0042221; GO:0042493; GO:0042742; GO:0043207; GO:0045087; GO:0045088; GO:0045089; GO:0045892; GO:0045934; GO:0048518; GO:0048519; GO:0048523; GO:0048583; GO:0048584; GO:0048585; GO:0050776; GO:0050778; GO:0050789; GO:0050794; GO:0050896; GO:0051252; GO:0051253; GO:0051707; GO:0051716; GO:0060255; GO:0065007; GO:0070297; GO:0070298; GO:0070887; GO:0071229; GO:0071369; GO:0071395; GO:0071495; GO:0080090; GO:0080134; GO:0097305; GO:0098542; GO:1901698; GO:1901700; GO:1901701; GO:1902531; GO:1902532; GO:1902679; GO:2001141; GO:0006355; GO:0006952; GO:0009873	GO:0003674; GO:0003676; GO:0003677; GO:0003700; GO:0005488; GO:0043565; GO:0097159; GO:0140110; GO:1901363; GO:0003677; GO:0003700	GO:0005575; GO:0005622; GO:0005634; GO:0005654; GO:0016604; GO:0031974; GO:0031981; GO:0043226; GO:0043227; GO:0043229; GO:0043231; GO:0043233; GO:0070013; GO:0005634	AT5G44210	AT5G44210.1	LOC107777998	tr|A0A1S3YN20|A0A1S3YN20_TOBAC ethylene-responsive transcription factor 4-like OS=Nicotiana tabacum OX=4097 GN=LOC107777998 PE=4 SV=1	-	ethylene-responsive transcription factor 4-like	Nicotiana benthamiana	ERF9		Nbe.v1.1.chr03g08040.1	cellular_component	GO:0005575	molecular_function	GO:0003674			Niben101Scf09191g00005.1
Nbe.v1.s00150g08050	mitochondrion organization		mitochondrial inner membrane	Band_7	GO:0007005		GO:0005743	AT1G03860	AT1G03860.2	LOC107830874	tr|A0A1S4DKV7|A0A1S4DKV7_TOBAC Prohibitin OS=Nicotiana tabacum OX=4097 GN=LOC107830874 PE=3 SV=1	-	Prohibitin	Nicotiana benthamiana	PHB2		Nbe.v1.1.chr03g08050.1							Niben101Scf09191g01004.1
Nbe.v1.s00150g08060				DUF4283,zf-CCHC_4						LOC107762326	tr|A0A1S3X8T5|A0A1S3X8T5_TOBAC uncharacterized protein LOC107762326 OS=Nicotiana tabacum OX=4097 GN=LOC107762326 PE=4 SV=1	-	uncharacterized protein LOC107762326	Nicotiana benthamiana			Nbe.v1.1.chr03g08060.1
Nbe.v1.s00150g08070				#						LOC104238914	tr|A0A1U7XLF7|A0A1U7XLF7_NICSY uncharacterized protein LOC104238914 OS=Nicotiana sylvestris OX=4096 GN=LOC104238914 PE=4 SV=1	#	uncharacterized protein LOC104238914	Nicotiana benthamiana			Nbe.v1.1.chr03g08070.1
Nbe.v1.s00150g08080				#						LOC104247588	tr|A0A1U7YJ24|A0A1U7YJ24_NICSY uncharacterized protein LOC104247588 OS=Nicotiana sylvestris OX=4096 GN=LOC104247588 PE=4 SV=1	#	uncharacterized protein LOC104247588	Nicotiana benthamiana			Nbe.v1.1.chr03g08080.1
Nbe.v1.s00150g08090	cellular process; response to metal ion; response to chemical; cell wall biogenesis; cellular component biogenesis; response to cadmium ion; response to stimulus; cell wall organization or biogenesis; cellular component organization or biogenesis; vesicle-mediated transport	GTPase activity; GTP binding	intracellular anatomical structure; cytoplasm; endosome; cytosol; endomembrane system; cytoplasmic vesicle; vesicle; organelle; membrane-bounded organelle; intracellular organelle; intracellular vesicle; endosome	Ras	GO:0008150; GO:0009987; GO:0010038; GO:0042221; GO:0042546; GO:0044085; GO:0046686; GO:0050896; GO:0071554; GO:0071840; GO:0016192	GO:0003924; GO:0005525	GO:0005575; GO:0005622; GO:0005737; GO:0005768; GO:0005829; GO:0012505; GO:0031410; GO:0031982; GO:0043226; GO:0043227; GO:0043229; GO:0097708; GO:0005768	AT5G60860	AT5G60860.1	LOC107799657	tr|A0A1S4ANH7|A0A1S4ANH7_TOBAC ras-related protein RABA1f OS=Nicotiana tabacum OX=4097 GN=LOC107799657 PE=4 SV=1	ko04144,ko04961,ko04962,ko04972,map04144,map04961,map04962,map04972	ras-related protein RABA1f	Nicotiana benthamiana	RABA1f		Nbe.v1.1.chr03g08090.1	cellular_component	GO:0005575			biological_process	GO:0008150	Niben101Scf09191g02003.1
Nbe.v1.s00150g08100		metal ion binding; ubiquitin protein ligase activity	nucleus	zf-RING_2,zf-rbx1		GO:0046872; GO:0061630	GO:0005634			HIP1_1	tr|A0A1J6JSC3|A0A1J6JSC3_NICAT RING-type E3 ubiquitin transferase OS=Nicotiana attenuata OX=49451 GN=HIP1_1 PE=4 SV=1	-	RING-type E3 ubiquitin transferase	Nicotiana benthamiana			Nbe.v1.1.chr03g08100.1	nucleus	GO:0005634					Niben101Scf09191g02016.1
Nbe.v1.s00150g08110				LOB				AT1G06280	AT1G06280.1	LOC104221162	tr|A0A1U7W884|A0A1U7W884_NICSY LOB domain-containing protein 2-like OS=Nicotiana sylvestris OX=4096 GN=LOC104221162 PE=3 SV=1	-	LOB domain-containing protein 2-like	Nicotiana benthamiana	LBD2		Nbe.v1.1.chr03g08110.1							Niben101Scf09191g02017.1
Nbe.v1.s00150g08120		(1->3)-beta-D-glucan binding; catalytic activity; hydrolase activity, hydrolyzing O-glycosyl compounds; binding; hydrolase activity; hydrolase activity, acting on glycosyl bonds; carbohydrate binding; polysaccharide binding	plasma membrane; cell-cell junction; plasmodesma; membrane; cell junction; symplast; cell periphery; plasmodesma	X8		GO:0001872; GO:0003674; GO:0003824; GO:0004553; GO:0005488; GO:0016787; GO:0016798; GO:0030246; GO:0030247	GO:0005575; GO:0005886; GO:0005911; GO:0009506; GO:0016020; GO:0030054; GO:0055044; GO:0071944; GO:0009506	AT3G58100	AT3G58100.1	PDCB5_1	tr|A0A314L1H3|A0A314L1H3_NICAT Plasmodesmata callose-binding protein 5 OS=Nicotiana attenuata OX=49451 GN=PDCB5_1 PE=4 SV=1	-	Plasmodesmata callose-binding protein 5	Nicotiana benthamiana	PDCB5		Nbe.v1.1.chr03g08120.1	cellular_component	GO:0005575					Niben101Scf09191g02002.1
Nbe.v1.s00150g08130		metal ion binding; ubiquitin protein ligase activity	nucleus	zf-RING_2,zf-rbx1		GO:0046872; GO:0061630	GO:0005634			LOC107759313	tr|A0A1S3WYH7|A0A1S3WYH7_TOBAC RING-type E3 ubiquitin transferase OS=Nicotiana tabacum OX=4097 GN=LOC107759313 PE=4 SV=1	-	RING-type E3 ubiquitin transferase	Nicotiana benthamiana			Nbe.v1.1.chr03g08130.1	nucleus	GO:0005634
Nbe.v1.s00150g08140				LEA_4				AT2G42560	AT2G42560.1	LEAD8_0	tr|A0A1J6JZN7|A0A1J6JZN7_NICAT Embryonic protein dc-8 OS=Nicotiana attenuata OX=49451 GN=LEAD8_0 PE=4 SV=1	-	Embryonic protein dc-8	Nicotiana benthamiana	AT2G42560		Nbe.v1.1.chr03g08140.1
Nbe.v1.s00150g08150				-				AT2G31130	AT2G31130.6	A4A49_32408	tr|A0A314LF39|A0A314LF39_NICAT Uncharacterized protein OS=Nicotiana attenuata OX=49451 GN=A4A49_32408 PE=4 SV=1	-	Uncharacterized protein	Nicotiana benthamiana	AT2G31130		Nbe.v1.1.chr03g08150.1							Niben101Scf09559g03004.1
Nbe.v1.s00150g08160				#						#	No_hits	#	No_hits	Nicotiana benthamiana			Nbe.v1.1.chr03g08160.1
Nbe.v1.s00150g08170				#						LOC104242265	tr|A0A1U7Y8L8|A0A1U7Y8L8_NICSY uncharacterized protein LOC104242265 OS=Nicotiana sylvestris OX=4096 GN=LOC104242265 PE=4 SV=1	#	uncharacterized protein LOC104242265	Nicotiana benthamiana			Nbe.v1.1.chr03g08170.1
Nbe.v1.s00150g08180				RVT_2,Retrotran_gag_2,Retrotran_gag_3,rve						A4A49_65929	tr|A0A1J6K950|A0A1J6K950_NICAT Uncharacterized protein (Fragment) OS=Nicotiana attenuata OX=49451 GN=A4A49_65929 PE=4 SV=1	-	Uncharacterized protein (Fragment)	Nicotiana benthamiana			Nbe.v1.1.chr03g08180.1
Nbe.v1.s00150g08190				#						#	#	#	#	Nicotiana benthamiana			Nbe.v1.1.chr03g08190.1							Niben101Scf09559g02010.1
Nbe.v1.s00150g08200	signal transduction		cytoplasm	41701	GO:0007165		GO:0005737	AT1G34760	AT1G34760.1	TFT9_1	tr|A0A1J6KH36|A0A1J6KH36_NICAT 14-3-3 protein 9 OS=Nicotiana attenuata OX=49451 GN=TFT9_1 PE=3 SV=1	ko04011,ko04110,ko04114,ko04151,ko04390,ko04391,ko04722,ko05169,ko05203,map04011,map04110,map04114,map04151,map04390,map04391,map04722,map05169,map05203	14-3-3 protein 9	Nicotiana benthamiana	GRF11		Nbe.v1.1.chr03g08200.1	cytoplasm	GO:0005737			signal transduction	GO:0007165	Niben101Scf09559g02008.1
Nbe.v1.s00150g08210				#						#	#	#	#	Nicotiana benthamiana			Nbe.v1.1.chr03g08210.1
Nbe.v1.s00150g08220				#						#	No_hits	#	No_hits	Nicotiana benthamiana			Nbe.v1.1.chr03g08220.1
Nbe.v1.s00150g08230				-				AT2G31040	AT2G31040.1	LOC104213155	tr|A0A1U7V3C3|A0A1U7V3C3_NICSY uncharacterized protein LOC104213155 OS=Nicotiana sylvestris OX=4096 GN=LOC104213155 PE=4 SV=1	-	uncharacterized protein LOC104213155	Nicotiana benthamiana	AT2G31040		Nbe.v1.1.chr03g08230.1							Niben101Scf09559g01002.1
Nbe.v1.s00150g08240		transcription cis-regulatory region binding	nucleus	Myb_DNA-bind_4		GO:0000976	GO:0005634	AT3G58630	AT3G58630.2	LOC107825132	tr|A0A1S4D204|A0A1S4D204_TOBAC trihelix transcription factor ASIL2-like OS=Nicotiana tabacum OX=4097 GN=LOC107825132 PE=4 SV=1	-	trihelix transcription factor ASIL2-like	Nicotiana benthamiana	AT3G58630		Nbe.v1.1.chr03g08240.1	nucleus	GO:0005634					Niben101Scf09559g01001.1
Nbe.v1.s00150g08250				#						#	No_hits	#	No_hits	Nicotiana benthamiana			Nbe.v1.1.chr03g08250.1
Nbe.v1.s00150g08260				#						#	No_hits	#	No_hits	Nicotiana benthamiana			Nbe.v1.1.chr03g08260.1
Nbe.v1.s00150g08270				#						#	No_hits	#	No_hits	Nicotiana benthamiana			Nbe.v1.1.chr03g08270.1
Nbe.v1.s00150g08280	response to acid chemical; protein modification process; transport; response to stress; multicellular organism development; metabolic process; response to radiation; response to water deprivation; response to water; response to light stimulus; response to abiotic stimulus; anatomical structure morphogenesis; hormone transport; auxin polar transport; regulation of meristem structural organization; cellular process; shoot system morphogenesis; regulation of seed germination; negative regulation of seed germination; regulation of hormone levels; protein ubiquitination; protein metabolic process; regulation of anatomical structure morphogenesis; protein modification by small protein conjugation; multicellular organismal process; developmental process; protein modification process; response to chemical; cuticle development; macromolecule metabolic process; macromolecule modification; cellular metabolic process; primary metabolic process; protein metabolic process; shoot system development; regulation of meristem development; positive regulation of biological process; negative regulation of biological process; regulation of post-embryonic development; negative regulation of post-embryonic development; regulation of response to stimulus; positive regulation of response to stimulus; system development; anatomical structure development; regulation of biological process; regulation of developmental process; response to stimulus; negative regulation of developmental process; localization; establishment of localization; regulation of multicellular organismal process; negative regulation of multicellular organismal process; auxin transport; biological regulation; regulation of biological quality; protein modification by small protein conjugation or removal; regulation of response to stress; regulation of seedling development; organonitrogen compound metabolic process; response to oxygen-containing compound; positive regulation of response to water deprivation; regulation of multicellular organismal development; regulation of response to water deprivation; SCF-dependent proteasomal ubiquitin-dependent protein catabolic process		ubiquitin ligase complex; intracellular anatomical structure; nucleus; SCF ubiquitin ligase complex; cullin-RING ubiquitin ligase complex; protein-containing complex; organelle; membrane-bounded organelle; intracellular organelle; intracellular membrane-bounded organelle; catalytic complex; transferase complex; nucleus; SCF ubiquitin ligase complex	-	GO:0001101; GO:0006464; GO:0006810; GO:0006950; GO:0007275; GO:0008150; GO:0008152; GO:0009314; GO:0009414; GO:0009415; GO:0009416; GO:0009628; GO:0009653; GO:0009914; GO:0009926; GO:0009934; GO:0009987; GO:0010016; GO:0010029; GO:0010187; GO:0010817; GO:0016567; GO:0019538; GO:0022603; GO:0032446; GO:0032501; GO:0032502; GO:0036211; GO:0042221; GO:0042335; GO:0043170; GO:0043412; GO:0044237; GO:0044238; GO:0044267; GO:0048367; GO:0048509; GO:0048518; GO:0048519; GO:0048580; GO:0048581; GO:0048583; GO:0048584; GO:0048731; GO:0048856; GO:0050789; GO:0050793; GO:0050896; GO:0051093; GO:0051179; GO:0051234; GO:0051239; GO:0051241; GO:0060918; GO:0065007; GO:0065008; GO:0070647; GO:0080134; GO:1900140; GO:1901564; GO:1901700; GO:1902584; GO:2000026; GO:2000070; GO:0031146		GO:0000151; GO:0005575; GO:0005622; GO:0005634; GO:0019005; GO:0031461; GO:0032991; GO:0043226; GO:0043227; GO:0043229; GO:0043231; GO:1902494; GO:1990234; GO:0005634; GO:0019005	AT2G42620	AT2G42620.1	LOC104217696	tr|A0A1U7VWH8|A0A1U7VWH8_NICSY F-box/LRR-repeat MAX2 homolog A-like OS=Nicotiana sylvestris OX=4096 GN=LOC104217696 PE=4 SV=1	-	F-box/LRR-repeat MAX2 homolog A-like	Nicotiana benthamiana	MAX2		Nbe.v1.1.chr03g08280.1							Niben101Scf09559g00005.1
Nbe.v1.s00150g08290	response to radiation; response to UV; response to light stimulus; response to abiotic stimulus; UV protection; cellular process; response to UV-B; cellular response to UV; response to stimulus; cellular response to stimulus; cellular response to abiotic stimulus; cellular response to radiation; cellular response to light stimulus; cellular response to UV-B; cellular response to environmental stimulus; lipid catabolic process	catalytic activity; phospholipase activity; phospholipase A1 activity; lipase activity; hydrolase activity; hydrolase activity, acting on ester bonds; carboxylic ester hydrolase activity; phospholipase A1 activity	intracellular anatomical structure; cytoplasm; chloroplast; plastid; organelle; membrane-bounded organelle; intracellular organelle; intracellular membrane-bounded organelle	Lipase_3	GO:0008150; GO:0009314; GO:0009411; GO:0009416; GO:0009628; GO:0009650; GO:0009987; GO:0010224; GO:0034644; GO:0050896; GO:0051716; GO:0071214; GO:0071478; GO:0071482; GO:0071493; GO:0104004; GO:0016042	GO:0003674; GO:0003824; GO:0004620; GO:0008970; GO:0016298; GO:0016787; GO:0016788; GO:0052689; GO:0008970	GO:0005575; GO:0005622; GO:0005737; GO:0009507; GO:0009536; GO:0043226; GO:0043227; GO:0043229; GO:0043231	AT2G42690	AT2G42690.1	A4A49_01141	tr|A0A314LAE7|A0A314LAE7_NICAT Phospholipase A1 OS=Nicotiana attenuata OX=49451 GN=A4A49_01141 PE=3 SV=1	-	Phospholipase A1	Nicotiana benthamiana	AT2G42690		Nbe.v1.1.chr03g08290.1	cellular_component	GO:0005575	molecular_function	GO:0003674	biological_process	GO:0008150	Niben101Scf00536g02003.1
Nbe.v1.s00150g08300		nucleic acid binding; DNA binding; zinc ion binding		#		GO:0003676; GO:0003677; GO:0008270				LOC104213416	tr|A0A1U7VFV7|A0A1U7VFV7_NICSY uncharacterized protein LOC104213416 OS=Nicotiana sylvestris OX=4096 GN=LOC104213416 PE=4 SV=1	#	uncharacterized protein LOC104213416	Nicotiana benthamiana			Nbe.v1.1.chr03g08300.1			nucleic acid binding	GO:0003676
Nbe.v1.s00150g08310				RVP_2,RVT_1,Retrotrans_gag,rve,zf-CCHC						-	tr|A0A0V0IXR2|A0A0V0IXR2_SOLCH Putative ovule protein OS=Solanum chacoense OX=4108 PE=4 SV=1	-	Putative ovule protein	Nicotiana benthamiana			Nbe.v1.1.chr03g08310.1
Nbe.v1.s00150g08320				#						#	No_hits	#	No_hits	Nicotiana benthamiana			Nbe.v1.1.chr03g08320.1
Nbe.v1.s00150g08330				#						#	No_hits	#	No_hits	Nicotiana benthamiana			Nbe.v1.1.chr03g08330.1
Nbe.v1.s00150g08340	cell morphogenesis; organelle organization; cytoskeleton organization; actin filament organization; regulation of actin polymerization or depolymerization; anatomical structure morphogenesis; unidimensional cell growth; cell tip growth; cellular process; positive regulation of organelle organization; cellular component organization; cell growth; actin filament-based process; actin cytoskeleton organization; regulation of actin filament length; regulation of actin filament polymerization; positive regulation of actin filament polymerization; positive regulation of protein-containing complex assembly; regulation of protein polymerization; positive regulation of protein polymerization; developmental process; regulation of cellular component size; regulation of actin cytoskeleton organization; regulation of actin filament-based process; cellular anatomical entity morphogenesis; regulation of organelle organization; growth; regulation of protein-containing complex assembly; regulation of cellular component biogenesis; positive regulation of cellular component biogenesis; actin nucleation; positive regulation of biological process; positive regulation of cellular process; developmental growth; anatomical structure development; cellular developmental process; regulation of biological process; regulation of cellular process; regulation of cellular component organization; positive regulation of cellular component organization; regulation of cytoskeleton organization; positive regulation of cytoskeleton organization; developmental growth involved in morphogenesis; biological regulation; regulation of biological quality; cellular component organization or biogenesis; regulation of anatomical structure size; supramolecular fiber organization; regulation of actin filament organization; regulation of supramolecular fiber organization; positive regulation of supramolecular fiber organization; actin nucleation	actin binding; binding; protein binding; profilin binding; cytoskeletal protein binding; protein-containing complex binding; actin filament binding; actin filament binding	plasma membrane; cell-cell junction; membrane; cell junction; cell periphery; membrane	FH2	GO:0000902; GO:0006996; GO:0007010; GO:0007015; GO:0008064; GO:0008150; GO:0009653; GO:0009826; GO:0009932; GO:0009987; GO:0010638; GO:0016043; GO:0016049; GO:0030029; GO:0030036; GO:0030832; GO:0030833; GO:0030838; GO:0031334; GO:0032271; GO:0032273; GO:0032502; GO:0032535; GO:0032956; GO:0032970; GO:0032989; GO:0033043; GO:0040007; GO:0043254; GO:0044087; GO:0044089; GO:0045010; GO:0048518; GO:0048522; GO:0048589; GO:0048856; GO:0048869; GO:0050789; GO:0050794; GO:0051128; GO:0051130; GO:0051493; GO:0051495; GO:0060560; GO:0065007; GO:0065008; GO:0071840; GO:0090066; GO:0097435; GO:0110053; GO:1902903; GO:1902905; GO:0045010	GO:0003674; GO:0003779; GO:0005488; GO:0005515; GO:0005522; GO:0008092; GO:0044877; GO:0051015; GO:0051015	GO:0005575; GO:0005886; GO:0005911; GO:0016020; GO:0030054; GO:0071944; GO:0016020			LOC107759859	tr|A0A1S3X0D4|A0A1S3X0D4_TOBAC Formin-like protein OS=Nicotiana tabacum OX=4097 GN=LOC107759859 PE=3 SV=1	-	Formin-like protein	Nicotiana benthamiana			Nbe.v1.1.chr03g08340.1	cellular_component	GO:0005575	molecular_function	GO:0003674
Nbe.v1.s00150g08350			membrane	Ank,Ank_2,Ank_4,Ank_5,PGG			GO:0016020			#	#	-	#	Nicotiana benthamiana			Nbe.v1.1.chr03g08350.1	membrane	GO:0016020
Nbe.v1.s00150g08360	ribosomal large subunit assembly; translation; peptide metabolic process; organelle organization; metabolic process; biosynthetic process; macromolecule biosynthetic process; cellular process; gene expression; cellular component organization; protein metabolic process; cellular component assembly; ribonucleoprotein complex biogenesis; protein-RNA complex assembly; protein-containing complex assembly; ribosome biogenesis; ribosome assembly; ribosomal large subunit biogenesis; peptide biosynthetic process; macromolecule metabolic process; amide metabolic process; amide biosynthetic process; protein-containing complex organization; cellular component biogenesis; cellular metabolic process; primary metabolic process; cellular biosynthetic process; protein metabolic process; protein-containing complex assembly; organelle assembly; protein-RNA complex organization; cellular component organization or biogenesis; organonitrogen compound metabolic process; organonitrogen compound biosynthetic process; translation	nucleic acid binding; RNA binding; mRNA binding; structural constituent of ribosome; structural molecule activity; binding; organic cyclic compound binding; heterocyclic compound binding; RNA binding; structural constituent of ribosome	intracellular anatomical structure; nucleus; nucleolus; cytoplasm; vacuole; cytosol; ribosome; cell-cell junction; plasmodesma; chloroplast; plastid; large ribosomal subunit; membrane; cytosolic large ribosomal subunit; cytosolic ribosome; cell junction; membrane-enclosed lumen; nuclear lumen; protein-containing complex; organelle; membrane-bounded organelle; non-membrane-bounded organelle; intracellular organelle; intracellular membrane-bounded organelle; intracellular non-membrane-bounded organelle; organelle lumen; ribosomal subunit; symplast; intracellular organelle lumen; ribonucleoprotein complex; cytosolic large ribosomal subunit	Ribosomal_L5,Ribosomal_L5_C	GO:0000027; GO:0006412; GO:0006518; GO:0006996; GO:0008150; GO:0008152; GO:0009058; GO:0009059; GO:0009987; GO:0010467; GO:0016043; GO:0019538; GO:0022607; GO:0022613; GO:0022618; GO:0034622; GO:0042254; GO:0042255; GO:0042273; GO:0043043; GO:0043170; GO:0043603; GO:0043604; GO:0043933; GO:0044085; GO:0044237; GO:0044238; GO:0044249; GO:0044267; GO:0065003; GO:0070925; GO:0071826; GO:0071840; GO:1901564; GO:1901566; GO:0006412	GO:0003674; GO:0003676; GO:0003723; GO:0003729; GO:0003735; GO:0005198; GO:0005488; GO:0097159; GO:1901363; GO:0003723; GO:0003735	GO:0005575; GO:0005622; GO:0005634; GO:0005730; GO:0005737; GO:0005773; GO:0005829; GO:0005840; GO:0005911; GO:0009506; GO:0009507; GO:0009536; GO:0015934; GO:0016020; GO:0022625; GO:0022626; GO:0030054; GO:0031974; GO:0031981; GO:0032991; GO:0043226; GO:0043227; GO:0043228; GO:0043229; GO:0043231; GO:0043232; GO:0043233; GO:0044391; GO:0055044; GO:0070013; GO:1990904; GO:0022625	AT5G45775	AT5G45775.2	RPL11B_3	tr|A0A1J6JTR5|A0A1J6JTR5_NICAT 60s ribosomal protein l11-2 (Fragment) OS=Nicotiana attenuata OX=49451 GN=RPL11B_3 PE=3 SV=1	ko03010,map03010	60s ribosomal protein l11-2 (Fragment)	Nicotiana benthamiana	AT5G45775		Nbe.v1.1.chr03g08360.1	cellular_component	GO:0005575	molecular_function	GO:0003674
Nbe.v1.s00150g08370	defense response; response to other organism	ADP binding		-	GO:0006952; GO:0051707	GO:0043531				A4A49_22057	tr|A0A1J6KR30|A0A1J6KR30_NICAT Uncharacterized protein OS=Nicotiana attenuata OX=49451 GN=A4A49_22057 PE=4 SV=1	-	Uncharacterized protein	Nicotiana benthamiana			Nbe.v1.1.chr03g08370.1							Niben101Scf05892g00005.1
Nbe.v1.s00150g08380	chromosome organization; chromatin organization; chromatin organization; nucleosome assembly; organelle organization; cellular process; cellular component organization; cellular component assembly; chromatin organization; protein-containing complex assembly; nucleosome organization; protein-containing complex organization; cellular component biogenesis; chromosome organization; protein-containing complex assembly; protein-DNA complex assembly; DNA conformation change; protein-DNA complex organization; cellular component organization or biogenesis	nucleic acid binding; DNA binding; chromatin binding; binding; chromatin DNA binding; nucleosome binding; nucleosomal DNA binding; protein-containing complex binding; organic cyclic compound binding; heterocyclic compound binding; DNA binding; structural constituent of chromatin; protein heterodimerization activity	chromatin; nucleosome; intracellular anatomical structure; nucleus; chromosome; chromocenter; protein-containing complex; protein-DNA complex; organelle; membrane-bounded organelle; non-membrane-bounded organelle; intracellular organelle; intracellular membrane-bounded organelle; intracellular non-membrane-bounded organelle; chromosomal region; nucleosome; nucleus	Histone	GO:0006323; GO:0006325; GO:0006333; GO:0006334; GO:0006996; GO:0008150; GO:0009987; GO:0016043; GO:0022607; GO:0031497; GO:0034622; GO:0034728; GO:0043933; GO:0044085; GO:0051276; GO:0065003; GO:0065004; GO:0071103; GO:0071824; GO:0071840	GO:0003674; GO:0003676; GO:0003677; GO:0003682; GO:0005488; GO:0031490; GO:0031491; GO:0031492; GO:0044877; GO:0097159; GO:1901363; GO:0003677; GO:0030527; GO:0046982	GO:0000785; GO:0000786; GO:0005575; GO:0005622; GO:0005634; GO:0005694; GO:0010369; GO:0032991; GO:0032993; GO:0043226; GO:0043227; GO:0043228; GO:0043229; GO:0043231; GO:0043232; GO:0098687; GO:0000786; GO:0005634	AT5G65360	AT5G65360.1	HTR2	sp|P59226|H31_ARATH Histone H3.1 OS=Arabidopsis thaliana OX=3702 GN=HTR2 PE=1 SV=2	ko05034,ko05202,ko05322,map05034,map05202,map05322	Histone H3.1	Nicotiana benthamiana	AT5G65360		Nbe.v1.1.chr03g08380.1			molecular_function	GO:0003674
Nbe.v1.s00150g08390	DNA recombination; transposition	metal ion binding		DBD_Tnp_Mut,MULE,SWIM	GO:0006310; GO:0032196	GO:0046872		AT1G06740	AT1G06740.1	LOC104243199	tr|A0A1U7Y0I9|A0A1U7Y0I9_NICSY uncharacterized protein LOC104243199 OS=Nicotiana sylvestris OX=4096 GN=LOC104243199 PE=4 SV=1	-	uncharacterized protein LOC104243199	Nicotiana benthamiana	MUG3		Nbe.v1.1.chr03g08390.1
Nbe.v1.s00150g08400				SWIM						LOC107792625	tr|A0A1S4A175|A0A1S4A175_TOBAC uncharacterized protein LOC107792625 OS=Nicotiana tabacum OX=4097 GN=LOC107792625 PE=4 SV=1	-	uncharacterized protein LOC107792625	Nicotiana benthamiana			Nbe.v1.1.chr03g08400.1
Nbe.v1.s00150g08410				DUF1685				AT2G42760	AT2G42760.1	A4A49_23626	tr|A0A1J6KFD8|A0A1J6KFD8_NICAT Uncharacterized protein OS=Nicotiana attenuata OX=49451 GN=A4A49_23626 PE=4 SV=1	-	Uncharacterized protein	Nicotiana benthamiana	AT2G42760		Nbe.v1.1.chr03g08410.1							Niben101Scf00996g00015.1
Nbe.v1.s00150g08420				F-box,F-box-like,FBA_1,FBA_3						107061071	tr|M1E036|M1E036_SOLTU Class S F-box protein OS=Solanum tuberosum OX=4113 GN=107061071 PE=4 SV=1	-	Class S F-box protein	Nicotiana benthamiana			Nbe.v1.1.chr03g08420.1
Nbe.v1.s00150g08430				F-box,F-box-like,FBA_1,FBA_3				AT3G06240	AT3G06240.1	LOC104239466	tr|A0A1U7XNC6|A0A1U7XNC6_NICSY F-box/kelch-repeat protein At3g23880-like OS=Nicotiana sylvestris OX=4096 GN=LOC104239466 PE=4 SV=1	-	F-box/kelch-repeat protein At3g23880-like	Nicotiana benthamiana	AT3G06240		Nbe.v1.1.chr03g08430.1							Niben101Scf00996g00017.1
Nbe.v1.s00150g08440		monooxygenase activity; iron ion binding; oxidoreductase activity, acting on paired donors, with incorporation or reduction of molecular oxygen; heme binding		p450		GO:0004497; GO:0005506; GO:0016705; GO:0020037		AT3G14610	AT3G14610.1	C7A29_0	tr|A0A1J6KDF4|A0A1J6KDF4_NICAT Cytochrome p450 cyp72a219 OS=Nicotiana attenuata OX=49451 GN=C7A29_0 PE=4 SV=1	ko00908,ko01100,ko01110,map00908,map01100,map01110	Cytochrome p450 cyp72a219	Nicotiana benthamiana	CYP72A7		Nbe.v1.1.chr03g08440.1							Niben101Scf00996g00011.1
Nbe.v1.s00150g08450				#						#	No_hits	#	No_hits	Nicotiana benthamiana			Nbe.v1.1.chr03g08450.1
Nbe.v1.s00150g08460				#						#	No_hits	#	No_hits	Nicotiana benthamiana			Nbe.v1.1.chr03g08460.1
Nbe.v1.s00150g08470		monooxygenase activity; iron ion binding; oxidoreductase activity, acting on paired donors, with incorporation or reduction of molecular oxygen; heme binding	membrane	p450		GO:0004497; GO:0005506; GO:0016705; GO:0020037	GO:0016020	AT3G14620	AT3G14620.1	C7A29_2	tr|A0A1J6L0R2|A0A1J6L0R2_NICAT Cytochrome p450 cyp72a219 OS=Nicotiana attenuata OX=49451 GN=C7A29_2 PE=3 SV=1	ko00908,ko01100,ko01110,map00908,map01100,map01110	Cytochrome p450 cyp72a219	Nicotiana benthamiana	CYP72A8		Nbe.v1.1.chr03g08470.1	membrane	GO:0016020					Niben101Scf00996g00019.1
Nbe.v1.s00150g08480	nucleobase-containing compound metabolic process; DNA metabolic process; DNA replication; DNA-templated DNA replication; regulation of DNA replication; metabolic process; negative regulation of DNA replication; negative regulation of cell population proliferation; biosynthetic process; macromolecule biosynthetic process; regulation of biosynthetic process; negative regulation of biosynthetic process; negative regulation of metabolic process; cellular process; regulation of macromolecule biosynthetic process; negative regulation of macromolecule biosynthetic process; negative regulation of macromolecule metabolic process; regulation of nucleobase-containing compound metabolic process; regulation of metabolic process; regulation of cellular metabolic process; negative regulation of cellular metabolic process; regulation of cellular biosynthetic process; negative regulation of cellular biosynthetic process; regulation of cell population proliferation; macromolecule metabolic process; cellular metabolic process; primary metabolic process; cellular biosynthetic process; negative regulation of nucleobase-containing compound metabolic process; negative regulation of biological process; negative regulation of cellular process; regulation of biological process; regulation of cellular process; regulation of DNA metabolic process; negative regulation of DNA metabolic process; regulation of macromolecule metabolic process; biological regulation; regulation of primary metabolic process; nucleic acid metabolic process; regulation of DNA-templated DNA replication; negative regulation of DNA-templated DNA replication		intracellular anatomical structure; nucleus; nucleoplasm; cytoplasm; DNA replication preinitiation complex; membrane-enclosed lumen; nuclear lumen; protein-containing complex; protein-DNA complex; organelle; membrane-bounded organelle; intracellular organelle; intracellular membrane-bounded organelle; organelle lumen; intracellular organelle lumen	Arm,BTB	GO:0006139; GO:0006259; GO:0006260; GO:0006261; GO:0006275; GO:0008150; GO:0008152; GO:0008156; GO:0008285; GO:0009058; GO:0009059; GO:0009889; GO:0009890; GO:0009892; GO:0009987; GO:0010556; GO:0010558; GO:0010605; GO:0019219; GO:0019222; GO:0031323; GO:0031324; GO:0031326; GO:0031327; GO:0042127; GO:0043170; GO:0044237; GO:0044238; GO:0044249; GO:0045934; GO:0048519; GO:0048523; GO:0050789; GO:0050794; GO:0051052; GO:0051053; GO:0060255; GO:0065007; GO:0080090; GO:0090304; GO:0090329; GO:2000104		GO:0005575; GO:0005622; GO:0005634; GO:0005654; GO:0005737; GO:0031261; GO:0031974; GO:0031981; GO:0032991; GO:0032993; GO:0043226; GO:0043227; GO:0043229; GO:0043231; GO:0043233; GO:0070013	AT5G19330	AT5G19330.1	102587715	tr|M1AZA3|M1AZA3_SOLTU Armadillo/beta-catenin repeat family protein OS=Solanum tuberosum OX=4113 GN=102587715 PE=4 SV=1	ko04340,ko04341,map04340,map04341	Armadillo/beta-catenin repeat family protein	Nicotiana benthamiana	ARIA		Nbe.v1.1.chr03g08480.1	cellular_component	GO:0005575			nucleobase-containing compound metabolic process	GO:0006139
Nbe.v1.s00150g08490	organic acid metabolic process; lipid metabolic process; fatty acid metabolic process; fatty acid beta-oxidation; metabolic process; catabolic process; fatty acid catabolic process; cellular process; lipid catabolic process; organic acid catabolic process; fatty acid oxidation; carboxylic acid metabolic process; lipid modification; monocarboxylic acid metabolic process; lipid oxidation; oxoacid metabolic process; cellular metabolic process; primary metabolic process; cellular lipid catabolic process; cellular catabolic process; cellular lipid metabolic process; small molecule metabolic process; small molecule catabolic process; carboxylic acid catabolic process; monocarboxylic acid catabolic process; carbohydrate metabolic process; tricarboxylic acid cycle	catalytic activity; citrate (Si)-synthase activity; transferase activity; acyltransferase activity; citrate synthase activity; acyltransferase activity, acyl groups converted into alkyl on transfer; citrate (Si)-synthase activity	intracellular anatomical structure; cytoplasm; peroxisome; cell-cell junction; plasmodesma; glyoxysome; cell junction; microbody; organelle; membrane-bounded organelle; intracellular organelle; intracellular membrane-bounded organelle; symplast; mitochondrial matrix; cytosol	Citrate_synt	GO:0006082; GO:0006629; GO:0006631; GO:0006635; GO:0008150; GO:0008152; GO:0009056; GO:0009062; GO:0009987; GO:0016042; GO:0016054; GO:0019395; GO:0019752; GO:0030258; GO:0032787; GO:0034440; GO:0043436; GO:0044237; GO:0044238; GO:0044242; GO:0044248; GO:0044255; GO:0044281; GO:0044282; GO:0046395; GO:0072329; GO:0005975; GO:0006099	GO:0003674; GO:0003824; GO:0004108; GO:0016740; GO:0016746; GO:0036440; GO:0046912; GO:0004108	GO:0005575; GO:0005622; GO:0005737; GO:0005777; GO:0005911; GO:0009506; GO:0009514; GO:0030054; GO:0042579; GO:0043226; GO:0043227; GO:0043229; GO:0043231; GO:0055044; GO:0005759; GO:0005829	AT3G58750	AT3G58750.1	CSY2	tr|A0A314LC65|A0A314LC65_NICAT Citrate synthase OS=Nicotiana attenuata OX=49451 GN=CSY2 PE=3 SV=1	ko00020,ko00630,ko01100,ko01110,ko01120,ko01130,ko01200,ko01210,ko01230,map00020,map00630,map01100,map01110,map01120,map01130,map01200,map01210,map01230	Citrate synthase	Nicotiana benthamiana	CSY2		Nbe.v1.1.chr03g08490.1	cellular_component	GO:0005575	molecular_function	GO:0003674			Niben101Scf00996g01010.1
Nbe.v1.s00150g08500				#						#	No_hits	#	No_hits	Nicotiana benthamiana			Nbe.v1.1.chr03g08500.1
Nbe.v1.s00150g08510		nucleic acid binding; zinc ion binding		RVT_2,rve		GO:0003676; GO:0008270				LOC104233198	tr|A0A1U7X588|A0A1U7X588_NICSY LOW QUALITY PROTEIN: uncharacterized protein LOC104233198 OS=Nicotiana sylvestris OX=4096 GN=LOC104233198 PE=3 SV=1	-	LOW QUALITY PROTEIN: uncharacterized protein LOC104233198	Nicotiana benthamiana			Nbe.v1.1.chr03g08510.1			nucleic acid binding	GO:0003676
Nbe.v1.s00150g08520			extracellular region; membrane	-			GO:0005575; GO:0005576; GO:0016020	AT2G42840	AT2G42840.1	LOC107795275	tr|A0A1S4A9Q3|A0A1S4A9Q3_TOBAC protodermal factor 1-like OS=Nicotiana tabacum OX=4097 GN=LOC107795275 PE=4 SV=1	ko00230,ko00240,ko01100,ko03020,ko05016,ko05168,ko05169,map00230,map00240,map01100,map03020,map05016,map05168,map05169	protodermal factor 1-like	Nicotiana benthamiana	PDF1		Nbe.v1.1.chr03g08520.1	cellular_component	GO:0005575					Niben101Scf00996g02002.1
Nbe.v1.s00150g08530		phosphatidylglycerophosphatase activity		PGP_phosphatase		GO:0008962		AT3G58830	AT3G58830.2	A4A49_40893	tr|A0A1J6KKD1|A0A1J6KKD1_NICAT Phosphatidylglycerophosphatase GEP4, mitochondrial OS=Nicotiana attenuata OX=49451 GN=A4A49_40893 PE=4 SV=1	ko00564,ko01100,map00564,map01100	Phosphatidylglycerophosphatase GEP4, mitochondrial	Nicotiana benthamiana	AT3G58830		Nbe.v1.1.chr03g08530.1							Niben101Scf00996g02008.1
Nbe.v1.s00150g08540	response to stress; response to temperature stimulus; response to heat; response to cold; response to external stimulus; response to mechanical stimulus; response to abiotic stimulus; plant-type cell wall organization; response to endogenous stimulus; response to hormone; response to auxin; response to brassinosteroid; cellular process; response to organic cyclic compound; cellular component organization; response to lipid; response to chemical; external encapsulating structure organization; response to stimulus; cell wall organization or biogenesis; cell wall organization; plant-type cell wall organization or biogenesis; cellular component organization or biogenesis; response to oxygen-containing compound; xyloglucan metabolic process; cell wall biogenesis; cell wall organization	catalytic activity; transferase activity; glycosyltransferase activity; hexosyltransferase activity; xyloglucan:xyloglucosyl transferase activity; glucosyltransferase activity; hydrolase activity, hydrolyzing O-glycosyl compounds; xyloglucan:xyloglucosyl transferase activity	cell wall; intracellular anatomical structure; cytoplasm; Golgi apparatus; endomembrane system; external encapsulating structure; organelle; membrane-bounded organelle; intracellular organelle; intracellular membrane-bounded organelle; cell periphery; apoplast	Glyco_hydro_16,XET_C	GO:0006950; GO:0008150; GO:0009266; GO:0009408; GO:0009409; GO:0009605; GO:0009612; GO:0009628; GO:0009664; GO:0009719; GO:0009725; GO:0009733; GO:0009741; GO:0009987; GO:0014070; GO:0016043; GO:0033993; GO:0042221; GO:0045229; GO:0050896; GO:0071554; GO:0071555; GO:0071669; GO:0071840; GO:1901700; GO:0010411; GO:0042546; GO:0071555	GO:0003674; GO:0003824; GO:0016740; GO:0016757; GO:0016758; GO:0016762; GO:0046527; GO:0004553; GO:0016762	GO:0005575; GO:0005618; GO:0005622; GO:0005737; GO:0005794; GO:0012505; GO:0030312; GO:0043226; GO:0043227; GO:0043229; GO:0043231; GO:0071944; GO:0048046	AT3G23730	AT3G23730.1	LOC107789124	tr|A0A1S3ZQ48|A0A1S3ZQ48_TOBAC Xyloglucan endotransglucosylase/hydrolase OS=Nicotiana tabacum OX=4097 GN=LOC107789124 PE=3 SV=1	ko04075,map04075	Xyloglucan endotransglucosylase/hydrolase	Nicotiana benthamiana	XTH16		Nbe.v1.1.chr03g08540.1	cellular_component	GO:0005575	molecular_function	GO:0003674	response to stress	GO:0006950	Niben101Scf00996g02009.1
Nbe.v1.s00150g08550				-						A4A49_03274	tr|A0A314L6N7|A0A314L6N7_NICAT Mitochondrial protein OS=Nicotiana attenuata OX=49451 GN=A4A49_03274 PE=4 SV=1	-	Mitochondrial protein	Nicotiana benthamiana			Nbe.v1.1.chr03g08550.1							Niben101Scf02074g06077.1
Nbe.v1.s00150g08560	regulation of DNA-templated transcription; regulation of biosynthetic process; regulation of gene expression; regulation of macromolecule biosynthetic process; regulation of nucleobase-containing compound metabolic process; regulation of metabolic process; regulation of cellular metabolic process; regulation of cellular biosynthetic process; regulation of biological process; regulation of cellular process; regulation of RNA metabolic process; regulation of macromolecule metabolic process; biological regulation; regulation of primary metabolic process; regulation of RNA biosynthetic process	DNA-binding transcription factor activity; transcription regulator activity; DNA binding		B3	GO:0006355; GO:0008150; GO:0009889; GO:0010468; GO:0010556; GO:0019219; GO:0019222; GO:0031323; GO:0031326; GO:0050789; GO:0050794; GO:0051252; GO:0060255; GO:0065007; GO:0080090; GO:2001141	GO:0003674; GO:0003700; GO:0140110; GO:0003677				A4A49_23533	tr|A0A314KR02|A0A314KR02_NICAT B3 domain-containing protein OS=Nicotiana attenuata OX=49451 GN=A4A49_23533 PE=4 SV=1	-	B3 domain-containing protein	Nicotiana benthamiana			Nbe.v1.1.chr03g08560.1			molecular_function	GO:0003674
Nbe.v1.s00150g08570	organelle organization; mitochondrion organization; cellular process; cellular component organization; cellular component organization or biogenesis		intracellular anatomical structure; cytoplasm; mitochondrion; mitochondrial envelope; mitochondrial outer membrane; vacuole; vacuolar membrane; plastid; membrane; membrane; outer membrane; organelle membrane; mitochondrial membrane; organelle envelope; organelle outer membrane; organelle; membrane-bounded organelle; intracellular organelle; intracellular membrane-bounded organelle; bounding membrane of organelle; membrane	-	GO:0006996; GO:0007005; GO:0008150; GO:0009987; GO:0016043; GO:0071840		GO:0005575; GO:0005622; GO:0005737; GO:0005739; GO:0005740; GO:0005741; GO:0005773; GO:0005774; GO:0009536; GO:0016020; GO:0016021; GO:0019867; GO:0031090; GO:0031966; GO:0031967; GO:0031968; GO:0043226; GO:0043227; GO:0043229; GO:0043231; GO:0098588; GO:0098805			#	#	ko04260,ko04261,ko05410,ko05414,map04260,map04261,map05410,map05414	#	Nicotiana benthamiana			Nbe.v1.1.chr03g08570.1	cellular_component	GO:0005575
Nbe.v1.s00150g08580				-						LOC107803896	tr|A0A1S4B2L3|A0A1S4B2L3_TOBAC uncharacterized protein LOC107803896 OS=Nicotiana tabacum OX=4097 GN=LOC107803896 PE=4 SV=1	-	uncharacterized protein LOC107803896	Nicotiana benthamiana			Nbe.v1.1.chr03g08580.1
Nbe.v1.s00150g08590				#						LOC107799715	tr|A0A1S4ANS6|A0A1S4ANS6_TOBAC uncharacterized protein LOC107799715 OS=Nicotiana tabacum OX=4097 GN=LOC107799715 PE=4 SV=1	#	uncharacterized protein LOC107799715	Nicotiana benthamiana			Nbe.v1.1.chr03g08590.1
Nbe.v1.s00150g08600	regulation of DNA-templated transcription; regulation of biosynthetic process; regulation of cell fate commitment; regulation of gene expression; regulation of macromolecule biosynthetic process; regulation of nucleobase-containing compound metabolic process; regulation of metabolic process; regulation of cellular metabolic process; regulation of cellular biosynthetic process; regulation of cell fate specification; regulation of cell differentiation; regulation of biological process; regulation of developmental process; regulation of cellular process; regulation of RNA metabolic process; regulation of macromolecule metabolic process; biological regulation; regulation of primary metabolic process; regulation of RNA biosynthetic process; regulation of DNA-templated transcription	nucleic acid binding; DNA binding; DNA-binding transcription factor activity; binding; sequence-specific DNA binding; organic cyclic compound binding; transcription regulator activity; heterocyclic compound binding; DNA-binding transcription factor activity; sequence-specific DNA binding	nucleus	WRKY	GO:0006355; GO:0008150; GO:0009889; GO:0010453; GO:0010468; GO:0010556; GO:0019219; GO:0019222; GO:0031323; GO:0031326; GO:0042659; GO:0045595; GO:0050789; GO:0050793; GO:0050794; GO:0051252; GO:0060255; GO:0065007; GO:0080090; GO:2001141; GO:0006355	GO:0003674; GO:0003676; GO:0003677; GO:0003700; GO:0005488; GO:0043565; GO:0097159; GO:0140110; GO:1901363; GO:0003700; GO:0043565	GO:0005634	AT4G18170	AT4G18170.1	LOC107793701	tr|A0A1S4A4J3|A0A1S4A4J3_TOBAC probable WRKY transcription factor 71 isoform X1 OS=Nicotiana tabacum OX=4097 GN=LOC107793701 PE=4 SV=1	-	probable WRKY transcription factor 71 isoform X1	Nicotiana benthamiana	WRKY28		Nbe.v1.1.chr03g08600.1	nucleus	GO:0005634	molecular_function	GO:0003674			Niben101Scf00996g04023.1
Nbe.v1.s00150g08610				RWP-RK						A4A49_12254	tr|A0A1J6IVJ7|A0A1J6IVJ7_NICAT RWP-RK domain-containing protein OS=Nicotiana attenuata OX=49451 GN=A4A49_12254 PE=4 SV=1	-	RWP-RK domain-containing protein	Nicotiana benthamiana			Nbe.v1.1.chr03g08610.1
Nbe.v1.s00150g08620				RWP-RK				AT5G16100	AT5G16100.2	LOC107759401	tr|A0A1S3WYW0|A0A1S3WYW0_TOBAC protein NLP2-like OS=Nicotiana tabacum OX=4097 GN=LOC107759401 PE=4 SV=1	-	protein NLP2-like	Nicotiana benthamiana	AT5G16100		Nbe.v1.1.chr03g08620.1
Nbe.v1.s00150g08630				-						A4A49_12255	tr|A0A1J6I9T3|A0A1J6I9T3_NICAT VQ domain-containing protein OS=Nicotiana attenuata OX=49451 GN=A4A49_12255 PE=4 SV=1	-	VQ domain-containing protein	Nicotiana benthamiana			Nbe.v1.1.chr03g08630.1
Nbe.v1.s00150g08640				#						#	No_hits	#	No_hits	Nicotiana benthamiana			Nbe.v1.1.chr03g08640.1
Nbe.v1.s00150g08650				#						LOC104213040	tr|A0A1U7V6Z5|A0A1U7V6Z5_NICSY F-box/FBD/LRR-repeat protein At1g13570-like isoform X1 OS=Nicotiana sylvestris OX=4096 GN=LOC104213040 PE=4 SV=1	#	F-box/FBD/LRR-repeat protein At1g13570-like isoform X1	Nicotiana benthamiana			Nbe.v1.1.chr03g08650.1							Niben101Scf02568g00010.1
Nbe.v1.s00150g08660	response to abiotic stimulus; response to stimulus; response to karrikin; valine catabolic process	3-hydroxyisobutyryl-CoA hydrolase activity	chloroplast	ECH_2	GO:0008150; GO:0009628; GO:0050896; GO:0080167; GO:0006574	GO:0003860	GO:0009507	AT1G06550	AT1G06550.1	LOC104224080	tr|A0A1U7W9Q9|A0A1U7W9Q9_NICSY 3-hydroxyisobutyryl-CoA hydrolase OS=Nicotiana sylvestris OX=4096 GN=LOC104224080 PE=3 SV=1	ko00280,ko00410,ko00640,ko01100,ko01200,map00280,map00410,map00640,map01100,map01200	3-hydroxyisobutyryl-CoA hydrolase	Nicotiana benthamiana	AT1G06550		Nbe.v1.1.chr03g08660.1	chloroplast	GO:0009507			biological_process	GO:0008150	Niben101Scf02568g00011.1
Nbe.v1.s00150g08670				#						#	No_hits	#	No_hits	Nicotiana benthamiana			Nbe.v1.1.chr03g08670.1
Nbe.v1.s00150g08680				#						LOC104239863	tr|A0A1U7XTD2|A0A1U7XTD2_NICSY uncharacterized protein LOC104239863 OS=Nicotiana sylvestris OX=4096 GN=LOC104239863 PE=4 SV=1	#	uncharacterized protein LOC104239863	Nicotiana benthamiana			Nbe.v1.1.chr03g08680.1
Nbe.v1.s00150g08690				#						LOC104218108	tr|A0A1U7VXU0|A0A1U7VXU0_NICSY uncharacterized protein LOC104218108 OS=Nicotiana sylvestris OX=4096 GN=LOC104218108 PE=4 SV=1	#	uncharacterized protein LOC104218108	Nicotiana benthamiana			Nbe.v1.1.chr03g08690.1
Nbe.v1.s00150g08700				#						#	#	#	#	Nicotiana benthamiana			Nbe.v1.1.chr03g08700.1
Nbe.v1.s00150g08710	proteolysis; multicellular organism development; metabolic process; anatomical structure morphogenesis; response to endogenous stimulus; response to hormone; response to auxin; post-embryonic development; root morphogenesis; post-embryonic root morphogenesis; lateral root morphogenesis; protein metabolic process; root system development; multicellular organismal process; developmental process; response to chemical; macromolecule metabolic process; primary metabolic process; root development; lateral root development; post-embryonic root development; system development; anatomical structure development; response to stimulus; post-embryonic plant organ development; post-embryonic plant organ morphogenesis; post-embryonic plant morphogenesis; plant organ development; organonitrogen compound metabolic process; plant organ morphogenesis; proteolysis	catalytic activity; endopeptidase activity; serine-type endopeptidase activity; peptidase activity; serine-type peptidase activity; hydrolase activity; serine hydrolase activity; peptidase activity; catalytic activity, acting on a protein; serine-type endopeptidase activity	extracellular space	Inhibitor_I9,PA,Peptidase_S8	GO:0006508; GO:0007275; GO:0008150; GO:0008152; GO:0009653; GO:0009719; GO:0009725; GO:0009733; GO:0009791; GO:0010015; GO:0010101; GO:0010102; GO:0019538; GO:0022622; GO:0032501; GO:0032502; GO:0042221; GO:0043170; GO:0044238; GO:0048364; GO:0048527; GO:0048528; GO:0048731; GO:0048856; GO:0050896; GO:0090696; GO:0090697; GO:0090698; GO:0099402; GO:1901564; GO:1905392; GO:0006508	GO:0003674; GO:0003824; GO:0004175; GO:0004252; GO:0008233; GO:0008236; GO:0016787; GO:0017171; GO:0070011; GO:0140096; GO:0004252	GO:0005615	AT2G04160	AT2G04160.1	LOC107824203	tr|A0A1S4CZ60|A0A1S4CZ60_TOBAC subtilisin-like protease SBT5.3 OS=Nicotiana tabacum OX=4097 GN=LOC107824203 PE=3 SV=1	-	subtilisin-like protease SBT5.3	Nicotiana benthamiana	AIR3		Nbe.v1.1.chr03g08710.1			molecular_function	GO:0003674			Niben101Scf02568g02002.1
Nbe.v1.s00150g08720				-						LOC107797134	tr|A0A1S4AFT4|A0A1S4AFT4_TOBAC uncharacterized protein LOC107797134 OS=Nicotiana tabacum OX=4097 GN=LOC107797134 PE=4 SV=1	-	uncharacterized protein LOC107797134	Nicotiana benthamiana			Nbe.v1.1.chr03g08720.1
Nbe.v1.s00150g08730	transport; endoplasmic reticulum to Golgi vesicle-mediated transport; vesicle-mediated transport; regulation of endocytosis; regulation of localization; intracellular transport; Golgi vesicle transport; regulation of biological process; regulation of cellular process; regulation of transport; regulation of cellular component organization; localization; establishment of localization; cellular localization; establishment of localization in cell; regulation of vesicle-mediated transport; biological regulation; vesicle-mediated transport	GTPase activity; GTP binding	intracellular anatomical structure; cytoplasm; endosome; vacuole; plasma membrane; endomembrane system; membrane; cytoplasmic vesicle; vesicle; organelle; membrane-bounded organelle; intracellular organelle; intracellular membrane-bounded organelle; cell periphery; intracellular vesicle; Golgi apparatus	Ras	GO:0006810; GO:0006888; GO:0008150; GO:0016192; GO:0030100; GO:0032879; GO:0046907; GO:0048193; GO:0050789; GO:0050794; GO:0051049; GO:0051128; GO:0051179; GO:0051234; GO:0051641; GO:0051649; GO:0060627; GO:0065007; GO:0016192	GO:0003924; GO:0005525	GO:0005575; GO:0005622; GO:0005737; GO:0005768; GO:0005773; GO:0005886; GO:0012505; GO:0016020; GO:0031410; GO:0031982; GO:0043226; GO:0043227; GO:0043229; GO:0043231; GO:0071944; GO:0097708; GO:0005794	AT4G17170	AT4G17170.1	C5167_038939	tr|A0A4Y7IE07|A0A4Y7IE07_PAPSO Uncharacterized protein OS=Papaver somniferum OX=3469 GN=C5167_038939 PE=4 SV=1	ko04152,map04152	Uncharacterized protein	Nicotiana benthamiana	RABB1C		Nbe.v1.1.chr03g08730.1	cellular_component	GO:0005575			transport	GO:0006810
Nbe.v1.s00150g08740				#						#	No_hits	#	No_hits	Nicotiana benthamiana			Nbe.v1.1.chr03g08740.1
Nbe.v1.s00150g08750				DUF4283						LOC107824334	tr|A0A1S4CZM0|A0A1S4CZM0_TOBAC uncharacterized protein LOC107824334 OS=Nicotiana tabacum OX=4097 GN=LOC107824334 PE=4 SV=1	-	uncharacterized protein LOC107824334	Nicotiana benthamiana			Nbe.v1.1.chr03g08750.1
Nbe.v1.s00150g08760	regulation of transcription by RNA polymerase II	RNA polymerase II cis-regulatory region sequence-specific DNA binding; DNA-binding transcription factor activity, RNA polymerase II-specific; protein dimerization activity	nucleus	SRF-TF	GO:0006357	GO:0000978; GO:0000981; GO:0046983	GO:0005634	AT4G36590	AT4G36590.1	AGL62_16	tr|A0A1J6L6Y0|A0A1J6L6Y0_NICAT Agamous-like mads-box protein agl62 OS=Nicotiana attenuata OX=49451 GN=AGL62_16 PE=4 SV=1	-	Agamous-like mads-box protein agl62	Nicotiana benthamiana	AT4G36590		Nbe.v1.1.chr03g08760.1	nucleus	GO:0005634					Niben101Scf20949g00001.1
Nbe.v1.s00150g08770	developmental process involved in reproduction; regulation of DNA-templated transcription; multicellular organism development; post-embryonic development; tissue development; regulation of biosynthetic process; endosperm development; fruit development; regulation of gene expression; regulation of macromolecule biosynthetic process; regulation of hormone levels; regulation of nucleobase-containing compound metabolic process; regulation of metabolic process; reproductive process; regulation of cellular metabolic process; regulation of cellular biosynthetic process; multicellular organismal process; developmental process; regulation of localization; seed development; reproductive structure development; system development; anatomical structure development; regulation of biological process; regulation of cellular process; regulation of transport; regulation of RNA metabolic process; regulation of macromolecule metabolic process; reproductive system development; biological regulation; regulation of biological quality; regulation of primary metabolic process; regulation of auxin polar transport; regulation of RNA biosynthetic process; regulation of transcription by RNA polymerase II	DNA-binding transcription factor activity; transcription regulator activity; RNA polymerase II cis-regulatory region sequence-specific DNA binding; DNA-binding transcription factor activity, RNA polymerase II-specific; protein dimerization activity	intracellular anatomical structure; nucleus; organelle; membrane-bounded organelle; intracellular organelle; intracellular membrane-bounded organelle; nucleus	SRF-TF	GO:0003006; GO:0006355; GO:0007275; GO:0008150; GO:0009791; GO:0009888; GO:0009889; GO:0009960; GO:0010154; GO:0010468; GO:0010556; GO:0010817; GO:0019219; GO:0019222; GO:0022414; GO:0031323; GO:0031326; GO:0032501; GO:0032502; GO:0032879; GO:0048316; GO:0048608; GO:0048731; GO:0048856; GO:0050789; GO:0050794; GO:0051049; GO:0051252; GO:0060255; GO:0061458; GO:0065007; GO:0065008; GO:0080090; GO:2000012; GO:2001141; GO:0006357	GO:0003674; GO:0003700; GO:0140110; GO:0000978; GO:0000981; GO:0046983	GO:0005575; GO:0005622; GO:0005634; GO:0043226; GO:0043227; GO:0043229; GO:0043231; GO:0005634			AGL62_16	tr|A0A1J6L6Y0|A0A1J6L6Y0_NICAT Agamous-like mads-box protein agl62 OS=Nicotiana attenuata OX=49451 GN=AGL62_16 PE=4 SV=1	ko04011,ko04111,map04011,map04111	Agamous-like mads-box protein agl62	Nicotiana benthamiana			Nbe.v1.1.chr03g08770.1	cellular_component	GO:0005575	molecular_function	GO:0003674			Niben101Scf20949g00002.1
Nbe.v1.s00150g08780				RVT_2,rve						CDL12_19688	tr|A0A2G9GRA4|A0A2G9GRA4_9LAMI Uncharacterized protein OS=Handroanthus impetiginosus OX=429701 GN=CDL12_19688 PE=4 SV=1	-	Uncharacterized protein	Nicotiana benthamiana			Nbe.v1.1.chr03g08780.1
Nbe.v1.s00150g08790				RVT_2,rve				AT4G23160	AT4G23160.3	-	tr|Q949J4|Q949J4_SOLLC Putative copia-like polyprotein OS=Solanum lycopersicum OX=4081 PE=4 SV=1	-	Putative copia-like polyprotein	Nicotiana benthamiana	CRK8		Nbe.v1.1.chr03g08790.1
Nbe.v1.s00150g08800	organic acid metabolic process; generation of precursor metabolites and energy; amino acid metabolic process; L-leucine metabolic process; L-leucine catabolic process; lipid metabolic process; fatty acid metabolic process; fatty acid beta-oxidation; response to stress; response to oxidative stress; metabolic process; catabolic process; fatty acid catabolic process; amino acid catabolic process; branched-chain amino acid metabolic process; branched-chain amino acid catabolic process; response to radiation; response to light stimulus; response to abiotic stimulus; response to light intensity; response to absence of light; cellular process; energy derivation by oxidation of organic compounds; lipid catabolic process; organic acid catabolic process; fatty acid oxidation; carboxylic acid metabolic process; electron transport chain; respiratory electron transport chain; lipid modification; monocarboxylic acid metabolic process; fatty acid beta-oxidation using acyl-CoA dehydrogenase; lipid oxidation; oxoacid metabolic process; cellular metabolic process; primary metabolic process; cellular lipid catabolic process; cellular catabolic process; cellular lipid metabolic process; small molecule metabolic process; small molecule catabolic process; cellular respiration; carboxylic acid catabolic process; response to stimulus; monocarboxylic acid catabolic process; organonitrogen compound metabolic process; organonitrogen compound catabolic process; alpha-amino acid metabolic process; alpha-amino acid catabolic process; respiratory electron transport chain	nucleotide binding; catalytic activity; electron-transferring-flavoprotein dehydrogenase activity; binding; electron transfer activity; oxidoreductase activity; oxidoreductase activity, acting on the CH-NH group of donors; oxidoreductase activity, acting on the CH-NH group of donors, quinone or similar compound as acceptor; oxidoreductase activity, acting on metal ions; small molecule binding; ion binding; anion binding; oxidoreductase activity, acting on metal ions, flavin as acceptor; quinone binding; ubiquinone binding; flavin adenine dinucleotide binding; iron-sulfur cluster binding; 4 iron, 4 sulfur cluster binding; metal cluster binding; organic cyclic compound binding; nucleoside phosphate binding; heterocyclic compound binding; electron-transferring-flavoprotein dehydrogenase activity; metal ion binding; 4 iron, 4 sulfur cluster binding	intracellular anatomical structure; cytoplasm; mitochondrion; mitochondrial envelope; mitochondrial inner membrane; mitochondrial matrix; membrane; membrane; mitochondrial electron transfer flavoprotein complex; organelle inner membrane; organelle membrane; mitochondrial membrane; organelle envelope; membrane-enclosed lumen; protein-containing complex; organelle; membrane-bounded organelle; intracellular organelle; intracellular membrane-bounded organelle; organelle lumen; electron transfer flavoprotein complex; intracellular organelle lumen; mitochondrial protein-containing complex; catalytic complex; oxidoreductase complex; mitochondrion	ETF_QO,FAD_binding_2,NAD_binding_8	GO:0006082; GO:0006091; GO:0006520; GO:0006551; GO:0006552; GO:0006629; GO:0006631; GO:0006635; GO:0006950; GO:0006979; GO:0008150; GO:0008152; GO:0009056; GO:0009062; GO:0009063; GO:0009081; GO:0009083; GO:0009314; GO:0009416; GO:0009628; GO:0009642; GO:0009646; GO:0009987; GO:0015980; GO:0016042; GO:0016054; GO:0019395; GO:0019752; GO:0022900; GO:0022904; GO:0030258; GO:0032787; GO:0033539; GO:0034440; GO:0043436; GO:0044237; GO:0044238; GO:0044242; GO:0044248; GO:0044255; GO:0044281; GO:0044282; GO:0045333; GO:0046395; GO:0050896; GO:0072329; GO:1901564; GO:1901565; GO:1901605; GO:1901606; GO:0022904	GO:0000166; GO:0003674; GO:0003824; GO:0004174; GO:0005488; GO:0009055; GO:0016491; GO:0016645; GO:0016649; GO:0016722; GO:0036094; GO:0043167; GO:0043168; GO:0043783; GO:0048038; GO:0048039; GO:0050660; GO:0051536; GO:0051539; GO:0051540; GO:0097159; GO:1901265; GO:1901363; GO:0004174; GO:0046872; GO:0051539	GO:0005575; GO:0005622; GO:0005737; GO:0005739; GO:0005740; GO:0005743; GO:0005759; GO:0016020; GO:0016021; GO:0017133; GO:0019866; GO:0031090; GO:0031966; GO:0031967; GO:0031974; GO:0032991; GO:0043226; GO:0043227; GO:0043229; GO:0043231; GO:0043233; GO:0045251; GO:0070013; GO:0098798; GO:1902494; GO:1990204; GO:0005739	AT2G43400	AT2G43400.1	ETFQO	tr|A0A1J6J3G0|A0A1J6J3G0_NICAT Electron transfer flavoprotein-ubiquinone oxidoreductase OS=Nicotiana attenuata OX=49451 GN=ETFQO PE=4 SV=1	-	Electron transfer flavoprotein-ubiquinone oxidoreductase	Nicotiana benthamiana	ETFQO		Nbe.v1.1.chr03g08800.1	cellular_component	GO:0005575	nucleotide binding	GO:0000166			Niben101Scf20935g00014.1
Nbe.v1.s00150g08810	intracellular calcium ion homeostasis; calcium ion transmembrane transport; proton transmembrane transport	calcium:proton antiporter activity	plant-type vacuole; intracellular anatomical structure; cytoplasm; vacuole; vacuolar membrane; plant-type vacuole membrane; membrane; organelle membrane; organelle; membrane-bounded organelle; intracellular organelle; intracellular membrane-bounded organelle; bounding membrane of organelle; membrane; plant-type vacuole membrane	Na_Ca_ex	GO:0006874; GO:0070588; GO:1902600	GO:0015369	GO:0000325; GO:0005575; GO:0005622; GO:0005737; GO:0005773; GO:0005774; GO:0009705; GO:0016020; GO:0031090; GO:0043226; GO:0043227; GO:0043229; GO:0043231; GO:0098588; GO:0098805; GO:0009705	AT1G55730	AT1G55730.2	LOC104225741	tr|A0A1U7WB87|A0A1U7WB87_NICSY Vacuolar cation/proton exchanger OS=Nicotiana sylvestris OX=4096 GN=LOC104225741 PE=3 SV=1	-	Vacuolar cation/proton exchanger	Nicotiana benthamiana	CAX5		Nbe.v1.1.chr03g08810.1
Nbe.v1.s00150g08820	carbohydrate metabolic process	beta-galactosidase activity	vacuole	Gal_Lectin,Glyco_hydro_35	GO:0005975	GO:0004565	GO:0005773	AT5G20710	AT5G20710.1	LOC107815965	tr|A0A1S4C7I8|A0A1S4C7I8_TOBAC Beta-galactosidase OS=Nicotiana tabacum OX=4097 GN=LOC107815965 PE=3 SV=1	-	Beta-galactosidase	Nicotiana benthamiana	BGAL7		Nbe.v1.1.chr03g08820.1	vacuole	GO:0005773			carbohydrate metabolic process	GO:0005975	Niben101Scf20935g00017.1
Nbe.v1.s00150g08830	RNA splicing, via transesterification reactions; RNA splicing, via transesterification reactions with bulged adenosine as nucleophile; mRNA splicing, via spliceosome; developmental process involved in reproduction; nucleobase-containing compound metabolic process; chromatin organization; heterochromatin formation; regulation of DNA-templated transcription; RNA processing; mRNA processing; organelle organization; multicellular organism development; metabolic process; RNA splicing; embryo sac development; post-embryonic development; regulation of biosynthetic process; negative regulation of biosynthetic process; negative regulation of metabolic process; regulation of flower development; positive regulation of flower development; cellular process; vegetative to reproductive phase transition of meristem; gene expression; regulation of gene expression; regulation of macromolecule biosynthetic process; negative regulation of macromolecule biosynthetic process; negative regulation of macromolecule metabolic process; negative regulation of gene expression; cellular component organization; RNA metabolic process; mRNA metabolic process; regulation of nucleobase-containing compound metabolic process; regulation of metabolic process; reproductive process; regulatory ncRNA-mediated gene silencing; regulatory ncRNA-mediated heterochromatin formation; RNA 3'-end processing; mRNA 3'-end processing; regulation of cellular metabolic process; negative regulation of cellular metabolic process; regulation of cellular biosynthetic process; negative regulation of cellular biosynthetic process; multicellular organismal process; developmental process; epigenetic regulation of gene expression; macromolecule metabolic process; cellular metabolic process; primary metabolic process; negative regulation of gene expression, epigenetic; negative regulation of DNA-templated transcription; negative regulation of nucleobase-containing compound metabolic process; gametophyte development; positive regulation of biological process; negative regulation of biological process; negative regulation of cellular process; regulation of post-embryonic development; positive regulation of post-embryonic development; reproductive structure development; system development; regulation of shoot system development; anatomical structure development; regulation of biological process; regulation of developmental process; regulation of cellular process; positive regulation of developmental process; regulation of multicellular organismal process; positive regulation of multicellular organismal process; regulation of RNA metabolic process; negative regulation of RNA metabolic process; chromosome organization; regulation of macromolecule metabolic process; reproductive system development; biological regulation; cellular component organization or biogenesis; regulation of primary metabolic process; nucleic acid metabolic process; negative regulation of RNA biosynthetic process; regulation of multicellular organismal development; regulation of reproductive process; positive regulation of reproductive process; regulation of RNA biosynthetic process	nucleic acid binding; RNA binding; binding; organic cyclic compound binding; heterocyclic compound binding; RNA binding	chromatin; intracellular anatomical structure; nucleus; chromosome; organelle; membrane-bounded organelle; non-membrane-bounded organelle; intracellular organelle; intracellular membrane-bounded organelle; intracellular non-membrane-bounded organelle	RRM_1,SPOC	GO:0000375; GO:0000377; GO:0000398; GO:0003006; GO:0006139; GO:0006325; GO:0006342; GO:0006355; GO:0006396; GO:0006397; GO:0006996; GO:0007275; GO:0008150; GO:0008152; GO:0008380; GO:0009553; GO:0009791; GO:0009889; GO:0009890; GO:0009892; GO:0009909; GO:0009911; GO:0009987; GO:0010228; GO:0010467; GO:0010468; GO:0010556; GO:0010558; GO:0010605; GO:0010629; GO:0016043; GO:0016070; GO:0016071; GO:0019219; GO:0019222; GO:0022414; GO:0031047; GO:0031048; GO:0031123; GO:0031124; GO:0031323; GO:0031324; GO:0031326; GO:0031327; GO:0032501; GO:0032502; GO:0040029; GO:0043170; GO:0044237; GO:0044238; GO:0045814; GO:0045892; GO:0045934; GO:0048229; GO:0048518; GO:0048519; GO:0048523; GO:0048580; GO:0048582; GO:0048608; GO:0048731; GO:0048831; GO:0048856; GO:0050789; GO:0050793; GO:0050794; GO:0051094; GO:0051239; GO:0051240; GO:0051252; GO:0051253; GO:0051276; GO:0060255; GO:0061458; GO:0065007; GO:0071840; GO:0080090; GO:0090304; GO:1902679; GO:2000026; GO:2000241; GO:2000243; GO:2001141	GO:0003674; GO:0003676; GO:0003723; GO:0005488; GO:0097159; GO:1901363; GO:0003723	GO:0000785; GO:0005575; GO:0005622; GO:0005634; GO:0005694; GO:0043226; GO:0043227; GO:0043228; GO:0043229; GO:0043231; GO:0043232	AT4G12640	AT4G12640.1	LOC104225743	tr|A0A1U7WNT6|A0A1U7WNT6_NICSY flowering time control protein FPA OS=Nicotiana sylvestris OX=4096 GN=LOC104225743 PE=4 SV=1	-	flowering time control protein FPA	Nicotiana benthamiana	AT4G12640		Nbe.v1.1.chr03g08830.1			molecular_function	GO:0003674			Niben101Scf20935g00018.1
Nbe.v1.s00150g08840	regulation of DNA-templated transcription; green leaf volatile biosynthetic process	transcription cis-regulatory region binding; DNA-binding transcription factor activity		#	GO:0006355; GO:0010597	GO:0000976; GO:0003700		AT4G13640	AT4G13640.1	PHL3_1	tr|A0A314L2B6|A0A314L2B6_NICAT Protein phr1-like 3 OS=Nicotiana attenuata OX=49451 GN=PHL3_1 PE=4 SV=1	#	Protein phr1-like 3	Nicotiana benthamiana	UNE16		Nbe.v1.1.chr03g08840.1							Niben101Scf11767g00003.1
Nbe.v1.s00150g08850	translation; translational elongation; peptide metabolic process; metabolic process; biosynthetic process; macromolecule biosynthetic process; cellular process; gene expression; protein metabolic process; mitochondrial translation; peptide biosynthetic process; macromolecule metabolic process; amide metabolic process; amide biosynthetic process; cellular metabolic process; primary metabolic process; cellular biosynthetic process; protein metabolic process; mitochondrial translational elongation; mitochondrial gene expression; organonitrogen compound metabolic process; organonitrogen compound biosynthetic process; mitochondrial translational elongation	nucleic acid binding; RNA binding; translation elongation factor activity; binding; translation factor activity, RNA binding; organic cyclic compound binding; heterocyclic compound binding; translation elongation factor activity	intracellular anatomical structure; cytoplasm; mitochondrion; mitochondrial matrix; membrane-enclosed lumen; organelle; membrane-bounded organelle; intracellular organelle; intracellular membrane-bounded organelle; organelle lumen; intracellular organelle lumen; mitochondrial matrix	EF_TS	GO:0006412; GO:0006414; GO:0006518; GO:0008150; GO:0008152; GO:0009058; GO:0009059; GO:0009987; GO:0010467; GO:0019538; GO:0032543; GO:0043043; GO:0043170; GO:0043603; GO:0043604; GO:0044237; GO:0044238; GO:0044249; GO:0044267; GO:0070125; GO:0140053; GO:1901564; GO:1901566; GO:0070125	GO:0003674; GO:0003676; GO:0003723; GO:0003746; GO:0005488; GO:0008135; GO:0097159; GO:1901363; GO:0003746	GO:0005575; GO:0005622; GO:0005737; GO:0005739; GO:0005759; GO:0031974; GO:0043226; GO:0043227; GO:0043229; GO:0043231; GO:0043233; GO:0070013; GO:0005759	AT4G11120	AT4G11120.1	LOC107784621	tr|A0A1S3Z9Y3|A0A1S3Z9Y3_TOBAC Elongation factor Ts, mitochondrial OS=Nicotiana tabacum OX=4097 GN=LOC107784621 PE=3 SV=1	-	Elongation factor Ts, mitochondrial	Nicotiana benthamiana	AT4G11120		Nbe.v1.1.chr03g08850.1	cellular_component	GO:0005575	molecular_function	GO:0003674	translation	GO:0006412	Niben101Scf06684g02002.1
Nbe.v1.s00150g08860	generation of precursor metabolites and energy; metabolic process; response to radiation; response to light stimulus; response to abiotic stimulus; photosynthesis, light harvesting; photosynthesis, light harvesting in photosystem I; cellular process; photosynthesis; photosynthesis, light reaction; cellular metabolic process; response to stimulus; response to light stimulus; photosynthesis, light harvesting in photosystem I	binding; chlorophyll binding; pigment binding; ion binding; anion binding; tetrapyrrole binding; organic cyclic compound binding; heterocyclic compound binding; chlorophyll binding	intracellular anatomical structure; cytoplasm; chloroplast; plastid envelope; plastid stroma; chloroplast thylakoid; chloroplast thylakoid membrane; plastid; chloroplast stroma; thylakoid; chloroplast envelope; plastoglobule; membrane; organelle envelope; plastid thylakoid; organelle subcompartment; photosynthetic membrane; thylakoid membrane; organelle; membrane-bounded organelle; intracellular organelle; intracellular membrane-bounded organelle; plastid thylakoid membrane; photosystem I; photosystem II; chloroplast thylakoid membrane; plastoglobule	Chloroa_b-bind	GO:0006091; GO:0008150; GO:0008152; GO:0009314; GO:0009416; GO:0009628; GO:0009765; GO:0009768; GO:0009987; GO:0015979; GO:0019684; GO:0044237; GO:0050896; GO:0009416; GO:0009768	GO:0003674; GO:0005488; GO:0016168; GO:0031409; GO:0043167; GO:0043168; GO:0046906; GO:0097159; GO:1901363; GO:0016168	GO:0005575; GO:0005622; GO:0005737; GO:0009507; GO:0009526; GO:0009532; GO:0009534; GO:0009535; GO:0009536; GO:0009570; GO:0009579; GO:0009941; GO:0010287; GO:0016020; GO:0031967; GO:0031976; GO:0031984; GO:0034357; GO:0042651; GO:0043226; GO:0043227; GO:0043229; GO:0043231; GO:0055035; GO:0009522; GO:0009523; GO:0009535; GO:0010287	AT1G61520	AT1G61520.3	LOC107784622	tr|A0A1S3ZA20|A0A1S3ZA20_TOBAC Chlorophyll a-b binding protein, chloroplastic OS=Nicotiana tabacum OX=4097 GN=LOC107784622 PE=3 SV=1	ko00196,map00196	Chlorophyll a-b binding protein, chloroplastic	Nicotiana benthamiana	LHCA3		Nbe.v1.1.chr03g08860.1	cellular_component	GO:0005575	molecular_function	GO:0003674	generation of precursor metabolites and energy	GO:0006091	Niben101Scf11767g01011.1
Nbe.v1.s00150g08870				#						#	No_hits	#	No_hits	Nicotiana benthamiana			Nbe.v1.1.chr03g08870.1
Nbe.v1.s00150g08880	microtubule-based process; microtubule-based movement; cellular process; microtubule-based process; microtubule-based movement	cytoskeletal motor activity; microtubule motor activity; catalytic activity; pyrophosphatase activity; hydrolase activity; hydrolase activity, acting on acid anhydrides; hydrolase activity, acting on acid anhydrides, in phosphorus-containing anhydrides; ATP hydrolysis activity; ribonucleoside triphosphate phosphatase activity; cytoskeletal motor activity; microtubule motor activity; ATP binding; microtubule binding	intracellular anatomical structure; cytoskeleton; kinesin complex; microtubule associated complex; microtubule cytoskeleton; protein-containing complex; organelle; non-membrane-bounded organelle; intracellular organelle; intracellular non-membrane-bounded organelle; microtubule; microtubule cytoskeleton	Kinesin,Malectin	GO:0007017; GO:0007018; GO:0008150; GO:0009987; GO:0007017; GO:0007018	GO:0003674; GO:0003774; GO:0003777; GO:0003824; GO:0016462; GO:0016787; GO:0016817; GO:0016818; GO:0016887; GO:0017111; GO:0003774; GO:0003777; GO:0005524; GO:0008017	GO:0005575; GO:0005622; GO:0005856; GO:0005871; GO:0005875; GO:0015630; GO:0032991; GO:0043226; GO:0043228; GO:0043229; GO:0043232; GO:0005874; GO:0015630	AT1G72250	AT1G72250.2	LOC104227806	tr|A0A1U7WUS2|A0A1U7WUS2_NICSY Kinesin-like protein OS=Nicotiana sylvestris OX=4096 GN=LOC104227806 PE=3 SV=1	-	Kinesin-like protein	Nicotiana benthamiana	AT1G72250		Nbe.v1.1.chr03g08880.1	cellular_component	GO:0005575	molecular_function	GO:0003674			Niben101Scf11767g01017.1
Nbe.v1.s00150g08890				-						A4A49_59487	tr|A0A314KZP9|A0A314KZP9_NICAT Uncharacterized protein OS=Nicotiana attenuata OX=49451 GN=A4A49_59487 PE=4 SV=1	-	Uncharacterized protein	Nicotiana benthamiana			Nbe.v1.1.chr03g08890.1
Nbe.v1.s00150g08900	response to hypoxia; response to stress; response to abiotic stimulus; cellular process; cellular response to stress; response to decreased oxygen levels; cellular response to decreased oxygen levels; response to chemical; response to stimulus; cellular response to stimulus; response to oxygen levels; cellular response to chemical stimulus; cellular response to oxygen levels; cellular response to hypoxia; systemic acquired resistance		apoplast	DPBB_1	GO:0001666; GO:0006950; GO:0008150; GO:0009628; GO:0009987; GO:0033554; GO:0036293; GO:0036294; GO:0042221; GO:0050896; GO:0051716; GO:0070482; GO:0070887; GO:0071453; GO:0071456; GO:0009627		GO:0048046	AT4G30380	AT4G30380.2	LOC104237703	tr|A0A1U7XKQ7|A0A1U7XKQ7_NICSY putative EG45-like domain containing protein 1 OS=Nicotiana sylvestris OX=4096 GN=LOC104237703 PE=4 SV=1	-	putative EG45-like domain containing protein 1	Nicotiana benthamiana	AT4G30380		Nbe.v1.1.chr03g08900.1							Niben101Scf11767g02017.1
Nbe.v1.s00150g08910	response to acid chemical; peptide metabolic process; cellular modified amino acid metabolic process; glutathione metabolic process; sulfur compound metabolic process; response to stress; response to oxidative stress; cell communication; metabolic process; catabolic process; response to temperature stimulus; toxin metabolic process; toxin catabolic process; response to cold; response to water deprivation; response to water; response to external stimulus; response to abiotic stimulus; response to herbicide; response to toxic substance; response to endogenous stimulus; response to hormone; response to cytokinin; cellular process; response to metal ion; trinitrotoluene metabolic process; 2,4,6-trinitrotoluene metabolic process; nitrotoluene metabolic process; secondary metabolic process; cellular response to stress; response to chemical; benzene-containing compound metabolic process; cellular response to water deprivation; amide metabolic process; cellular metabolic process; cellular catabolic process; 2,4,6-trinitrotoluene catabolic process; trinitrotoluene catabolic process; nitrotoluene catabolic process; response to cadmium ion; regulation of response to stimulus; regulation of biological process; response to stimulus; cellular response to stimulus; biological regulation; cellular response to chemical stimulus; cellular response to abiotic stimulus; cellular response to acid chemical; cellular response to water stimulus; cellular response to external stimulus; toluene-containing compound metabolic process; toluene-containing compound catabolic process; response to karrikin; detoxification; cellular response to environmental stimulus; organonitrogen compound metabolic process; response to oxygen-containing compound; cellular response to oxygen-containing compound; regulation of response to red or far red light; glutathione metabolic process; auxin-activated signaling pathway	catalytic activity; glutathione transferase activity; binding; protein binding; transferase activity; transferase activity, transferring alkyl or aryl (other than methyl) groups; enzyme binding; amide binding; peptide binding; ion binding; anion binding; glutathione binding; modified amino acid binding; oligopeptide binding; sulfur compound binding; glutathione transferase activity	extracellular region; intracellular anatomical structure; nucleus; cytoplasm; vacuole; vacuolar membrane; cytosol; plasma membrane; chloroplast; plastid stroma; plastid; chloroplast stroma; membrane; organelle membrane; organelle; membrane-bounded organelle; intracellular organelle; intracellular membrane-bounded organelle; apoplast; cell periphery; bounding membrane of organelle; membrane; cytosol	GST_C,GST_C_2,GST_N,GST_N_3	GO:0001101; GO:0006518; GO:0006575; GO:0006749; GO:0006790; GO:0006950; GO:0006979; GO:0007154; GO:0008150; GO:0008152; GO:0009056; GO:0009266; GO:0009404; GO:0009407; GO:0009409; GO:0009414; GO:0009415; GO:0009605; GO:0009628; GO:0009635; GO:0009636; GO:0009719; GO:0009725; GO:0009735; GO:0009987; GO:0010038; GO:0018973; GO:0018974; GO:0019326; GO:0019748; GO:0033554; GO:0042221; GO:0042537; GO:0042631; GO:0043603; GO:0044237; GO:0044248; GO:0046256; GO:0046260; GO:0046263; GO:0046686; GO:0048583; GO:0050789; GO:0050896; GO:0051716; GO:0065007; GO:0070887; GO:0071214; GO:0071229; GO:0071462; GO:0071496; GO:0072490; GO:0072491; GO:0080167; GO:0098754; GO:0104004; GO:1901564; GO:1901700; GO:1901701; GO:2000030; GO:0006749; GO:0009734	GO:0003674; GO:0003824; GO:0004364; GO:0005488; GO:0005515; GO:0016740; GO:0016765; GO:0019899; GO:0033218; GO:0042277; GO:0043167; GO:0043168; GO:0043295; GO:0072341; GO:1900750; GO:1901681; GO:0004364	GO:0005575; GO:0005576; GO:0005622; GO:0005634; GO:0005737; GO:0005773; GO:0005774; GO:0005829; GO:0005886; GO:0009507; GO:0009532; GO:0009536; GO:0009570; GO:0016020; GO:0031090; GO:0043226; GO:0043227; GO:0043229; GO:0043231; GO:0048046; GO:0071944; GO:0098588; GO:0098805; GO:0005829	AT1G78380	AT1G78380.1	LOC107779135	tr|A0A1S3YRZ9|A0A1S3YRZ9_TOBAC glutathione transferase OS=Nicotiana tabacum OX=4097 GN=LOC107779135 PE=4 SV=1	ko00480,ko00980,ko00982,ko00983,ko01524,ko05200,ko05204,ko05225,ko05418,map00480,map00980,map00982,map00983,map01524,map05200,map05204,map05225,map05418	glutathione transferase	Nicotiana benthamiana	GSTU19		Nbe.v1.1.chr03g08910.1	cellular_component	GO:0005575	molecular_function	GO:0003674			Niben101Scf11767g02018.1
Nbe.v1.s00150g08920	peptide metabolic process; cellular modified amino acid metabolic process; glutathione metabolic process; sulfur compound metabolic process; metabolic process; catabolic process; toxin metabolic process; toxin catabolic process; response to toxic substance; cellular process; response to metal ion; secondary metabolic process; response to chemical; amide metabolic process; cellular metabolic process; cellular catabolic process; response to cadmium ion; response to stimulus; detoxification; organonitrogen compound metabolic process; glutathione metabolic process; auxin-activated signaling pathway	catalytic activity; glutathione transferase activity; transferase activity; transferase activity, transferring alkyl or aryl (other than methyl) groups; glutathione transferase activity	intracellular anatomical structure; cytoplasm; cytoplasm	GST_C,GST_C_2,GST_N,GST_N_3	GO:0006518; GO:0006575; GO:0006749; GO:0006790; GO:0008150; GO:0008152; GO:0009056; GO:0009404; GO:0009407; GO:0009636; GO:0009987; GO:0010038; GO:0019748; GO:0042221; GO:0043603; GO:0044237; GO:0044248; GO:0046686; GO:0050896; GO:0098754; GO:1901564; GO:0006749; GO:0009734	GO:0003674; GO:0003824; GO:0004364; GO:0016740; GO:0016765; GO:0004364	GO:0005575; GO:0005622; GO:0005737; GO:0005737	AT1G78340	AT1G78340.1	GSTU22_1	tr|A0A314L525|A0A314L525_NICAT Glutathione s-transferase u22 (Fragment) OS=Nicotiana attenuata OX=49451 GN=GSTU22_1 PE=4 SV=1	ko00480,ko00980,ko00982,ko00983,ko01524,ko05200,ko05204,ko05225,ko05418,map00480,map00980,map00982,map00983,map01524,map05200,map05204,map05225,map05418	Glutathione s-transferase u22 (Fragment)	Nicotiana benthamiana	GSTU22		Nbe.v1.1.chr03g08920.1	cellular_component	GO:0005575	molecular_function	GO:0003674			Niben101Scf11767g02008.1
Nbe.v1.s00150g08930	nucleobase-containing compound metabolic process; metabolic process; RNA modification; cellular process; RNA metabolic process; macromolecule metabolic process; macromolecule modification; cellular metabolic process; primary metabolic process; nucleic acid metabolic process; RNA modification	nucleic acid binding; RNA binding; catalytic activity; nuclease activity; endonuclease activity; binding; hydrolase activity; hydrolase activity, acting on ester bonds; organic cyclic compound binding; heterocyclic compound binding; RNA binding; zinc ion binding	intracellular anatomical structure; organelle; membrane-bounded organelle; intracellular organelle; intracellular membrane-bounded organelle; intracellular membrane-bounded organelle	DYW_deaminase,PPR,PPR_2	GO:0006139; GO:0008150; GO:0008152; GO:0009451; GO:0009987; GO:0016070; GO:0043170; GO:0043412; GO:0044237; GO:0044238; GO:0090304; GO:0009451	GO:0003674; GO:0003676; GO:0003723; GO:0003824; GO:0004518; GO:0004519; GO:0005488; GO:0016787; GO:0016788; GO:0097159; GO:1901363; GO:0003723; GO:0008270	GO:0005575; GO:0005622; GO:0043226; GO:0043227; GO:0043229; GO:0043231; GO:0043231	AT1G25360	AT1G25360.1	LOC107829184	tr|A0A1S4DF88|A0A1S4DF88_TOBAC pentatricopeptide repeat-containing protein At1g25360-like OS=Nicotiana tabacum OX=4097 GN=LOC107829184 PE=4 SV=1	-	pentatricopeptide repeat-containing protein At1g25360-like	Nicotiana benthamiana	AT1G25360		Nbe.v1.1.chr03g08930.1	cellular_component	GO:0005575	molecular_function	GO:0003674	nucleobase-containing compound metabolic process	GO:0006139	Niben101Scf11767g02003.1
Nbe.v1.s00150g08940	phosphorelay signal transduction system; response to acid chemical; response to molecule of bacterial origin; protein modification process; protein phosphorylation; phosphorus metabolic process; phosphate-containing compound metabolic process; response to stress; defense response; response to osmotic stress; cell communication; signal transduction; metabolic process; biosynthetic process; response to temperature stimulus; amine metabolic process; response to heat; detection of chemical stimulus; response to external stimulus; response to biotic stimulus; response to bacterium; response to insect; response to abiotic stimulus; response to salt stress; cytokinin metabolic process; response to endogenous stimulus; detection of hormone stimulus; response to ethylene; response to hormone; detection of endogenous stimulus; detection of ethylene stimulus; response to auxin; response to abscisic acid; response to gibberellin; response to carbohydrate; hormone-mediated signaling pathway; carbohydrate mediated signaling; ethylene-activated signaling pathway; tissue development; regulation of signal transduction; negative regulation of signal transduction; cellular process; response to metal ion; response to iron ion; phloem or xylem histogenesis; regulation of ethylene-activated signaling pathway; negative regulation of ethylene-activated signaling pathway; regulation of stomatal movement; sugar mediated signaling pathway; regulation of cell communication; negative regulation of cell communication; regulation of hormone levels; cellular component organization; phosphorylation; antibiotic metabolic process; antibiotic biosynthetic process; xenobiotic metabolic process; peptidyl-histidine phosphorylation; peptidyl-amino acid modification; peptidyl-histidine modification; protein metabolic process; regulation of signaling; signaling; negative regulation of signaling; developmental process; cellular response to hormone stimulus; macromolecule localization; polysaccharide localization; cellular response to stress; response to lipid; hormone metabolic process; intracellular signal transduction; protein modification process; response to chemical; hormone metabolic process; cell wall modification; defense response to bacterium; hydrogen peroxide metabolic process; macromolecule metabolic process; response to external biotic stimulus; macromolecule modification; cellular metabolic process; primary metabolic process; cellular biosynthetic process; protein metabolic process; external encapsulating structure organization; negative regulation of biological process; negative regulation of cellular process; regulation of post-embryonic development; regulation of response to stimulus; negative regulation of response to stimulus; anatomical structure development; hydrogen peroxide biosynthetic process; regulation of biological process; regulation of developmental process; regulation of cellular process; response to stimulus; localization; regulation of multicellular organismal process; cell division; detection of stimulus; cellular localization; response to other organism; cellular response to stimulus; cell wall thickening; defense response by cell wall thickening; defense response by callose deposition; callose deposition in cell wall; defense response by callose deposition in cell wall; callose localization; biological regulation; regulation of biological quality; regulation of phosphorelay signal transduction system; negative regulation of phosphorelay signal transduction system; cellular macromolecule localization; cellular response to chemical stimulus; cellular response to metal ion; cellular response to iron ion; cellular response to carbohydrate stimulus; cellular response to ethylene stimulus; cellular response to endogenous stimulus; cell wall organization or biogenesis; cell wall organization; cellular component organization or biogenesis; reactive oxygen species metabolic process; response to alcohol; defense response to other organism; regulation of seedling development; organonitrogen compound metabolic process; response to oxygen-containing compound; cellular response to oxygen-containing compound; regulation of intracellular signal transduction; negative regulation of intracellular signal transduction; reactive oxygen species biosynthetic process; regulation of multicellular organismal development; negative regulation of ethylene-activated signaling pathway	catalytic activity; protein kinase activity; protein histidine kinase activity; binding; protein binding; kinase activity; transferase activity; transferase activity, transferring phosphorus-containing groups; phosphotransferase activity, alcohol group as acceptor; phosphotransferase activity, nitrogenous group as acceptor; signaling receptor activity; ethylene receptor activity; hormone binding; identical protein binding; ethylene binding; molecular transducer activity; alkene binding; catalytic activity, acting on a protein; phosphorelay sensor kinase activity; ATP binding; ethylene receptor activity; metal ion binding; ethylene binding	intracellular anatomical structure; cytoplasm; endoplasmic reticulum; endomembrane system; organelle; membrane-bounded organelle; intracellular organelle; intracellular membrane-bounded organelle; endoplasmic reticulum membrane	GAF,HATPase_c,HisKA,Response_reg	GO:0000160; GO:0001101; GO:0002237; GO:0006464; GO:0006468; GO:0006793; GO:0006796; GO:0006950; GO:0006952; GO:0006970; GO:0007154; GO:0007165; GO:0008150; GO:0008152; GO:0009058; GO:0009266; GO:0009308; GO:0009408; GO:0009593; GO:0009605; GO:0009607; GO:0009617; GO:0009625; GO:0009628; GO:0009651; GO:0009690; GO:0009719; GO:0009720; GO:0009723; GO:0009725; GO:0009726; GO:0009727; GO:0009733; GO:0009737; GO:0009739; GO:0009743; GO:0009755; GO:0009756; GO:0009873; GO:0009888; GO:0009966; GO:0009968; GO:0009987; GO:0010038; GO:0010039; GO:0010087; GO:0010104; GO:0010105; GO:0010119; GO:0010182; GO:0010646; GO:0010648; GO:0010817; GO:0016043; GO:0016310; GO:0016999; GO:0017000; GO:0017144; GO:0018106; GO:0018193; GO:0018202; GO:0019538; GO:0023051; GO:0023052; GO:0023057; GO:0032502; GO:0032870; GO:0033036; GO:0033037; GO:0033554; GO:0033993; GO:0034754; GO:0035556; GO:0036211; GO:0042221; GO:0042445; GO:0042545; GO:0042742; GO:0042743; GO:0043170; GO:0043207; GO:0043412; GO:0044237; GO:0044238; GO:0044249; GO:0044267; GO:0045229; GO:0048519; GO:0048523; GO:0048580; GO:0048583; GO:0048585; GO:0048856; GO:0050665; GO:0050789; GO:0050793; GO:0050794; GO:0050896; GO:0051179; GO:0051239; GO:0051301; GO:0051606; GO:0051641; GO:0051707; GO:0051716; GO:0052386; GO:0052482; GO:0052542; GO:0052543; GO:0052544; GO:0052545; GO:0065007; GO:0065008; GO:0070297; GO:0070298; GO:0070727; GO:0070887; GO:0071248; GO:0071281; GO:0071322; GO:0071369; GO:0071495; GO:0071554; GO:0071555; GO:0071840; GO:0072593; GO:0097305; GO:0098542; GO:1900140; GO:1901564; GO:1901700; GO:1901701; GO:1902531; GO:1902532; GO:1903409; GO:2000026; GO:0010105	GO:0003674; GO:0003824; GO:0004672; GO:0004673; GO:0005488; GO:0005515; GO:0016301; GO:0016740; GO:0016772; GO:0016773; GO:0016775; GO:0038023; GO:0038199; GO:0042562; GO:0042802; GO:0051740; GO:0060089; GO:0072328; GO:0140096; GO:0000155; GO:0005524; GO:0038199; GO:0046872; GO:0051740	GO:0005575; GO:0005622; GO:0005737; GO:0005783; GO:0012505; GO:0043226; GO:0043227; GO:0043229; GO:0043231; GO:0005789	AT1G66340	AT1G66340.1	LOC104235455	tr|A0A1U7X9J8|A0A1U7X9J8_NICSY Ethylene receptor OS=Nicotiana sylvestris OX=4096 GN=LOC104235455 PE=3 SV=1	ko04016,ko04075,map04016,map04075	Ethylene receptor	Nicotiana benthamiana	ETR1		Nbe.v1.1.chr03g08940.1	cellular_component	GO:0005575	molecular_function	GO:0003674			Niben101Scf11767g02019.1
Nbe.v1.s00150g08950				#						#	No_hits	#	No_hits	Nicotiana benthamiana			Nbe.v1.1.chr03g08950.1
Nbe.v1.s00150g08960		RNA binding	intracellular anatomical structure; nucleus; nucleoplasm; nuclear body; nuclear speck; membrane-enclosed lumen; nuclear lumen; organelle; membrane-bounded organelle; intracellular organelle; intracellular membrane-bounded organelle; organelle lumen; intracellular organelle lumen	PAM2,RRM_1		GO:0003723	GO:0005575; GO:0005622; GO:0005634; GO:0005654; GO:0016604; GO:0016607; GO:0031974; GO:0031981; GO:0043226; GO:0043227; GO:0043229; GO:0043231; GO:0043233; GO:0070013	AT3G14450	AT3G14450.1	CID9_2	tr|A0A1J6KN64|A0A1J6KN64_NICAT Polyadenylate-binding protein-interacting protein 9 OS=Nicotiana attenuata OX=49451 GN=CID9_2 PE=4 SV=1	-	Polyadenylate-binding protein-interacting protein 9	Nicotiana benthamiana	CID9		Nbe.v1.1.chr03g08960.1	cellular_component	GO:0005575	RNA binding	GO:0003723			Niben101Scf11767g02026.1
Nbe.v1.s00150g08970	regulation of hormone levels; regulation of localization; regulation of biological process; regulation of transport; biological regulation; regulation of biological quality; regulation of auxin polar transport		intracellular anatomical structure; nucleus; plasma membrane; membrane; site of polarized growth; growing cell tip; cell projection; organelle; membrane-bounded organelle; intracellular organelle; intracellular membrane-bounded organelle; cell tip; cell periphery; pollen tube tip; plasma membrane bounded cell projection	-	GO:0008150; GO:0010817; GO:0032879; GO:0050789; GO:0051049; GO:0065007; GO:0065008; GO:2000012		GO:0005575; GO:0005622; GO:0005634; GO:0005886; GO:0016020; GO:0030427; GO:0035838; GO:0042995; GO:0043226; GO:0043227; GO:0043229; GO:0043231; GO:0051286; GO:0071944; GO:0090404; GO:0120025	AT1G17140	AT1G17140.2	LOC107778935	tr|A0A1S3YRJ2|A0A1S3YRJ2_TOBAC interactor of constitutive active ROPs 4-like isoform X2 OS=Nicotiana tabacum OX=4097 GN=LOC107778935 PE=3 SV=1	-	interactor of constitutive active ROPs 4-like isoform X2	Nicotiana benthamiana	ICR1		Nbe.v1.1.chr03g08970.1	cellular_component	GO:0005575			biological_process	GO:0008150	Niben101Scf02082g00005.1
Nbe.v1.s00150g08980	L-glutamate transmembrane transport; L-lysine transmembrane transport	L-glutamate transmembrane transporter activity; L-lysine transmembrane transporter activity	intracellular anatomical structure; cytoplasm; vacuole; vacuolar membrane; plasma membrane; membrane; organelle membrane; organelle; membrane-bounded organelle; intracellular organelle; intracellular membrane-bounded organelle; cell periphery; bounding membrane of organelle; membrane; plasma membrane	AA_permease_2,AA_permease_C	GO:0015813; GO:1903401	GO:0005313; GO:0015189	GO:0005575; GO:0005622; GO:0005737; GO:0005773; GO:0005774; GO:0005886; GO:0016020; GO:0031090; GO:0043226; GO:0043227; GO:0043229; GO:0043231; GO:0071944; GO:0098588; GO:0098805; GO:0005886	AT1G17120	AT1G17120.1	LOC107808532	tr|A0A1S4BI55|A0A1S4BI55_TOBAC cationic amino acid transporter 8, vacuolar-like OS=Nicotiana tabacum OX=4097 GN=LOC107808532 PE=4 SV=1	-	cationic amino acid transporter 8, vacuolar-like	Nicotiana benthamiana	CAT8		Nbe.v1.1.chr03g08980.1	cellular_component	GO:0005575					Niben101Scf02082g00003.1
Nbe.v1.s00150g08990			membrane	-			GO:0016020			LOC107809601	tr|A0A1S4BLJ8|A0A1S4BLJ8_TOBAC chorion class high-cysteine HCB protein 13-like OS=Nicotiana tabacum OX=4097 GN=LOC107809601 PE=4 SV=1	-	chorion class high-cysteine HCB protein 13-like	Nicotiana benthamiana			Nbe.v1.1.chr03g08990.1	membrane	GO:0016020					Niben101Scf02082g00009.1
Nbe.v1.s00150g09000	mitochondrial RNA metabolic process; nucleobase-containing compound metabolic process; metabolic process; RNA modification; cellular process; RNA metabolic process; macromolecule metabolic process; macromolecule modification; cellular metabolic process; primary metabolic process; nucleic acid metabolic process; mitochondrial RNA modification	nucleic acid binding; RNA binding; catalytic activity; nuclease activity; endonuclease activity; binding; hydrolase activity; hydrolase activity, acting on ester bonds; organic cyclic compound binding; heterocyclic compound binding	intracellular anatomical structure; organelle; membrane-bounded organelle; intracellular organelle; intracellular membrane-bounded organelle	PPR,PPR_2	GO:0000959; GO:0006139; GO:0008150; GO:0008152; GO:0009451; GO:0009987; GO:0016070; GO:0043170; GO:0043412; GO:0044237; GO:0044238; GO:0090304; GO:1900864	GO:0003674; GO:0003676; GO:0003723; GO:0003824; GO:0004518; GO:0004519; GO:0005488; GO:0016787; GO:0016788; GO:0097159; GO:1901363	GO:0005575; GO:0005622; GO:0043226; GO:0043227; GO:0043229; GO:0043231	AT1G53600	AT1G53600.2	PCMP-E63	tr|A0A1J6L8S9|A0A1J6L8S9_NICAT Pentatricopeptide repeat-containing protein, mitochondrial OS=Nicotiana attenuata OX=49451 GN=PCMP-E63 PE=4 SV=1	-	Pentatricopeptide repeat-containing protein, mitochondrial	Nicotiana benthamiana	AT1G53600		Nbe.v1.1.chr03g09000.1	cellular_component	GO:0005575	molecular_function	GO:0003674			Niben101Scf08191g00004.1
Nbe.v1.s00150g09010	DNA integration	nucleic acid binding		rve	GO:0015074	GO:0003676				LOC107801933	tr|A0A1S4AVT4|A0A1S4AVT4_TOBAC uncharacterized protein LOC107801933 OS=Nicotiana tabacum OX=4097 GN=LOC107801933 PE=4 SV=1	-	uncharacterized protein LOC107801933	Nicotiana benthamiana			Nbe.v1.1.chr03g09010.1			nucleic acid binding	GO:0003676
Nbe.v1.s00150g09020	response to herbicide; photosynthetic electron transport in photosystem II; photosynthesis; photosynthesis, light reaction	zinc ion binding; chlorophyll binding; electron transporter, transferring electrons within the cyclic electron transport pathway of photosynthesis activity; metal ion binding	photosystem II; chloroplast thylakoid membrane; membrane; plastid membrane	DBD_Tnp_Mut,MULE,SWIM	GO:0009635; GO:0009772; GO:0015979; GO:0019684	GO:0008270; GO:0016168; GO:0045156; GO:0046872	GO:0009523; GO:0009535; GO:0016020; GO:0042170			A4A49_23899	tr|A0A1J6KVP9|A0A1J6KVP9_NICAT SWIM-type domain-containing protein OS=Nicotiana attenuata OX=49451 GN=A4A49_23899 PE=4 SV=1	-	SWIM-type domain-containing protein	Nicotiana benthamiana			Nbe.v1.1.chr03g09020.1
Nbe.v1.s00150g09030	DNA integration	nucleic acid binding		-	GO:0015074	GO:0003676				LOC107832345	tr|A0A1S4DRC9|A0A1S4DRC9_TOBAC uncharacterized protein LOC107832345 OS=Nicotiana tabacum OX=4097 GN=LOC107832345 PE=4 SV=1	-	uncharacterized protein LOC107832345	Nicotiana benthamiana			Nbe.v1.1.chr03g09030.1			nucleic acid binding	GO:0003676
Nbe.v1.s00150g09040				-						A4A49_21805	tr|A0A1J6KRL7|A0A1J6KRL7_NICAT Uncharacterized protein OS=Nicotiana attenuata OX=49451 GN=A4A49_21805 PE=4 SV=1	-	Uncharacterized protein	Nicotiana benthamiana			Nbe.v1.1.chr03g09040.1							Niben101Scf08191g00001.1
Nbe.v1.s00150g09050	lipid transport	lipid binding; metal ion binding	intracellular anatomical structure; cytoplasm; vacuole; endoplasmic reticulum; plasma membrane; endomembrane system; membrane; organelle; membrane-bounded organelle; intracellular organelle; intracellular membrane-bounded organelle; cell periphery; membrane	C2,SMP_LBD	GO:0006869	GO:0008289; GO:0046872	GO:0005575; GO:0005622; GO:0005737; GO:0005773; GO:0005783; GO:0005886; GO:0012505; GO:0016020; GO:0043226; GO:0043227; GO:0043229; GO:0043231; GO:0071944; GO:0016020	AT3G14590	AT3G14590.4	LOC107772084	tr|A0A1S3Y590|A0A1S3Y590_TOBAC C2 domain-containing protein At1g53590-like OS=Nicotiana tabacum OX=4097 GN=LOC107772084 PE=4 SV=1	-	C2 domain-containing protein At1g53590-like	Nicotiana benthamiana	NTMC2T6.2		Nbe.v1.1.chr03g09050.1	cellular_component	GO:0005575	lipid binding	GO:0008289
Nbe.v1.s00150g09060	lipid transport	lipid binding; metal ion binding	intracellular anatomical structure; cytoplasm; vacuole; endoplasmic reticulum; plasma membrane; endomembrane system; membrane; organelle; membrane-bounded organelle; intracellular organelle; intracellular membrane-bounded organelle; cell periphery; membrane	C2,SMP_LBD	GO:0006869	GO:0008289; GO:0046872	GO:0005575; GO:0005622; GO:0005737; GO:0005773; GO:0005783; GO:0005886; GO:0012505; GO:0016020; GO:0043226; GO:0043227; GO:0043229; GO:0043231; GO:0071944; GO:0016020	AT1G53590	AT1G53590.1	A4A49_05938	tr|A0A314L0V1|A0A314L0V1_NICAT C2 domain-containing protein OS=Nicotiana attenuata OX=49451 GN=A4A49_05938 PE=4 SV=1	-	C2 domain-containing protein	Nicotiana benthamiana	NTMC2T6.1		Nbe.v1.1.chr03g09060.1	cellular_component	GO:0005575	lipid binding	GO:0008289
Nbe.v1.s00150g09070				#						#	No_hits	#	No_hits	Nicotiana benthamiana			Nbe.v1.1.chr03g09070.1
Nbe.v1.s00150g09080				#						#	No_hits	#	No_hits	Nicotiana benthamiana			Nbe.v1.1.chr03g09080.1
Nbe.v1.s00150g09090				#						#	No_hits	#	No_hits	Nicotiana benthamiana			Nbe.v1.1.chr03g09090.1
Nbe.v1.s00150g09100		nucleic acid binding		#		GO:0003676				LOC107807613	tr|A0A1S4BFC4|A0A1S4BFC4_TOBAC uncharacterized protein LOC107807613 OS=Nicotiana tabacum OX=4097 GN=LOC107807613 PE=4 SV=1	#	uncharacterized protein LOC107807613	Nicotiana benthamiana			Nbe.v1.1.chr03g09100.1			nucleic acid binding	GO:0003676
Nbe.v1.s00150g09110				-						LOC107811066	tr|A0A1S4BR86|A0A1S4BR86_TOBAC uncharacterized protein LOC107811066 OS=Nicotiana tabacum OX=4097 GN=LOC107811066 PE=4 SV=1	-	uncharacterized protein LOC107811066	Nicotiana benthamiana			Nbe.v1.1.chr03g09110.1
Nbe.v1.s00150g09120	response to stress; cell communication; multicellular organism development; cellular response to starvation; response to external stimulus; cellular process; cellular response to phosphate starvation; cellular component organization; cellular component assembly; response to nutrient levels; cellular response to nutrient levels; multicellular organismal process; developmental process; cellular response to stress; response to starvation; protein-containing complex organization; cellular component biogenesis; leaf development; shoot system development; system development; phyllome development; anatomical structure development; response to stimulus; protein complex oligomerization; protein tetramerization; cellular response to stimulus; protein-containing complex assembly; cellular response to external stimulus; cellular component organization or biogenesis; plant organ development	catalytic activity; phosphoenolpyruvate carboxykinase activity; phosphoenolpyruvate carboxylase activity; lyase activity; carbon-carbon lyase activity; carboxy-lyase activity; lyase activity	extracellular region; intracellular anatomical structure; cytoplasm; cytosol; chloroplast; plastid; organelle; membrane-bounded organelle; intracellular organelle; intracellular membrane-bounded organelle; apoplast; cytoplasm	PEPcase	GO:0006950; GO:0007154; GO:0007275; GO:0008150; GO:0009267; GO:0009605; GO:0009987; GO:0016036; GO:0016043; GO:0022607; GO:0031667; GO:0031669; GO:0032501; GO:0032502; GO:0033554; GO:0042594; GO:0043933; GO:0044085; GO:0048366; GO:0048367; GO:0048731; GO:0048827; GO:0048856; GO:0050896; GO:0051259; GO:0051262; GO:0051716; GO:0065003; GO:0071496; GO:0071840; GO:0099402	GO:0003674; GO:0003824; GO:0004611; GO:0008964; GO:0016829; GO:0016830; GO:0016831; GO:0016829	GO:0005575; GO:0005576; GO:0005622; GO:0005737; GO:0005829; GO:0009507; GO:0009536; GO:0043226; GO:0043227; GO:0043229; GO:0043231; GO:0048046; GO:0005737	AT1G53310	AT1G53310.3	LOC107830003	tr|A0A1S4DHV3|A0A1S4DHV3_TOBAC phosphoenolpyruvate carboxylase OS=Nicotiana tabacum OX=4097 GN=LOC107830003 PE=3 SV=1	ko00620,ko00680,ko00710,ko00720,ko01100,ko01120,ko01200,map00620,map00680,map00710,map00720,map01100,map01120,map01200	phosphoenolpyruvate carboxylase	Nicotiana benthamiana	PPC1		Nbe.v1.1.chr03g09120.1	cellular_component	GO:0005575	molecular_function	GO:0003674	response to stress	GO:0006950
Nbe.v1.s00150g09130	response to acid chemical; response to stress; cell communication; multicellular organism development; metabolic process; cellular response to starvation; response to external stimulus; response to endogenous stimulus; response to hormone; response to cytokinin; cellular process; response to nitrate; carbon fixation; cellular response to phosphate starvation; cellular component organization; cellular component assembly; response to nutrient levels; cellular response to nutrient levels; multicellular organismal process; developmental process; cellular response to stress; response to chemical; response to starvation; protein-containing complex organization; cellular component biogenesis; leaf development; shoot system development; system development; phyllome development; anatomical structure development; response to stimulus; protein complex oligomerization; protein tetramerization; cellular response to stimulus; response to ammonium ion; protein-containing complex assembly; cellular response to external stimulus; cellular component organization or biogenesis; plant organ development; response to nitrogen compound; response to oxygen-containing compound; tricarboxylic acid cycle; carbon fixation; leaf development	catalytic activity; phosphoenolpyruvate carboxykinase activity; phosphoenolpyruvate carboxylase activity; lyase activity; carbon-carbon lyase activity; carboxy-lyase activity; phosphoenolpyruvate carboxylase activity	extracellular region; intracellular anatomical structure; cytoplasm; cytosol; plasma membrane; cell-cell junction; plasmodesma; chloroplast; plastid; membrane; cell junction; organelle; membrane-bounded organelle; intracellular organelle; intracellular membrane-bounded organelle; apoplast; symplast; cell periphery; cytosol; chloroplast; apoplast	PEPcase	GO:0001101; GO:0006950; GO:0007154; GO:0007275; GO:0008150; GO:0008152; GO:0009267; GO:0009605; GO:0009719; GO:0009725; GO:0009735; GO:0009987; GO:0010167; GO:0015977; GO:0016036; GO:0016043; GO:0022607; GO:0031667; GO:0031669; GO:0032501; GO:0032502; GO:0033554; GO:0042221; GO:0042594; GO:0043933; GO:0044085; GO:0048366; GO:0048367; GO:0048731; GO:0048827; GO:0048856; GO:0050896; GO:0051259; GO:0051262; GO:0051716; GO:0060359; GO:0065003; GO:0071496; GO:0071840; GO:0099402; GO:1901698; GO:1901700; GO:0006099; GO:0015977; GO:0048366	GO:0003674; GO:0003824; GO:0004611; GO:0008964; GO:0016829; GO:0016830; GO:0016831; GO:0008964	GO:0005575; GO:0005576; GO:0005622; GO:0005737; GO:0005829; GO:0005886; GO:0005911; GO:0009506; GO:0009507; GO:0009536; GO:0016020; GO:0030054; GO:0043226; GO:0043227; GO:0043229; GO:0043231; GO:0048046; GO:0055044; GO:0071944; GO:0005829; GO:0009507; GO:0048046	AT1G53310	AT1G53310.3	LOC107830003	tr|A0A1S4DHV3|A0A1S4DHV3_TOBAC phosphoenolpyruvate carboxylase OS=Nicotiana tabacum OX=4097 GN=LOC107830003 PE=3 SV=1	ko00620,ko00680,ko00710,ko00720,ko01100,ko01120,ko01200,map00620,map00680,map00710,map00720,map01100,map01120,map01200	phosphoenolpyruvate carboxylase	Nicotiana benthamiana	PPC1		Nbe.v1.1.chr03g09130.1	cellular_component	GO:0005575	molecular_function	GO:0003674
Nbe.v1.s00150g09140			extracellular space	Pollen_Ole_e_I			GO:0005615	AT1G29140	AT1G29140.1	LAT52_1	tr|A0A1J6IB61|A0A1J6IB61_NICAT Anther-specific protein lat52 OS=Nicotiana attenuata OX=49451 GN=LAT52_1 PE=3 SV=1	-	Anther-specific protein lat52	Nicotiana benthamiana	AT1G29140		Nbe.v1.1.chr03g09140.1							Niben101Scf08191g02003.1
Nbe.v1.s00150g09150			cytoplasm	TPR_1,TPR_16,TPR_2,Thioredoxin			GO:0005737	AT1G53300	AT1G53300.1	LOC104227554	tr|A0A1U7WTV0|A0A1U7WTV0_NICSY TPR repeat-containing thioredoxin TTL1-like OS=Nicotiana sylvestris OX=4096 GN=LOC104227554 PE=4 SV=1	-	TPR repeat-containing thioredoxin TTL1-like	Nicotiana benthamiana	TTL1		Nbe.v1.1.chr03g09150.1	cytoplasm	GO:0005737					Niben101Scf08191g02007.1
Nbe.v1.s00150g09160				#						#	No_hits	#	No_hits	Nicotiana benthamiana			Nbe.v1.1.chr03g09160.1
Nbe.v1.s00150g09170				#						#	No_hits	#	No_hits	Nicotiana benthamiana			Nbe.v1.1.chr03g09170.1
Nbe.v1.s00150g09180				#						LOC104246442	tr|A0A1U7YBQ3|A0A1U7YBQ3_NICSY uncharacterized protein LOC104246442 OS=Nicotiana sylvestris OX=4096 GN=LOC104246442 PE=4 SV=1	#	uncharacterized protein LOC104246442	Nicotiana benthamiana			Nbe.v1.1.chr03g09180.1
Nbe.v1.s00150g09190				#						LOC104242265	tr|A0A1U7Y8L8|A0A1U7Y8L8_NICSY uncharacterized protein LOC104242265 OS=Nicotiana sylvestris OX=4096 GN=LOC104242265 PE=4 SV=1	#	uncharacterized protein LOC104242265	Nicotiana benthamiana			Nbe.v1.1.chr03g09190.1
Nbe.v1.s00150g09200	nucleobase-containing compound metabolic process; DNA-templated transcription; transcription by RNA polymerase I; metabolic process; biosynthetic process; macromolecule biosynthetic process; cellular process; gene expression; RNA metabolic process; RNA biosynthetic process; nucleobase-containing compound biosynthetic process; macromolecule metabolic process; cellular metabolic process; primary metabolic process; cellular biosynthetic process; nucleic acid metabolic process; RNA polymerase I preinitiation complex assembly; transcription elongation by RNA polymerase I	catalytic activity; DNA-directed 5'-3' RNA polymerase activity; transferase activity; transferase activity, transferring phosphorus-containing groups; nucleotidyltransferase activity; 5'-3' RNA polymerase activity; RNA polymerase activity; catalytic activity, acting on RNA; DNA binding	DNA-directed RNA polymerase complex; intracellular anatomical structure; nucleus; nucleolus; RNA polymerase I complex; RNA polymerase complex; membrane-enclosed lumen; nuclear lumen; protein-containing complex; organelle; membrane-bounded organelle; non-membrane-bounded organelle; intracellular organelle; intracellular membrane-bounded organelle; intracellular non-membrane-bounded organelle; organelle lumen; nuclear DNA-directed RNA polymerase complex; transferase complex, transferring phosphorus-containing groups; intracellular organelle lumen; catalytic complex; transferase complex; RNA polymerase I complex	RNA_pol_I_A49	GO:0006139; GO:0006351; GO:0006360; GO:0008150; GO:0008152; GO:0009058; GO:0009059; GO:0009987; GO:0010467; GO:0016070; GO:0032774; GO:0034654; GO:0043170; GO:0044237; GO:0044238; GO:0044249; GO:0090304; GO:0001188; GO:0006362	GO:0003674; GO:0003824; GO:0003899; GO:0016740; GO:0016772; GO:0016779; GO:0034062; GO:0097747; GO:0140098; GO:0003677	GO:0000428; GO:0005575; GO:0005622; GO:0005634; GO:0005730; GO:0005736; GO:0030880; GO:0031974; GO:0031981; GO:0032991; GO:0043226; GO:0043227; GO:0043228; GO:0043229; GO:0043231; GO:0043232; GO:0043233; GO:0055029; GO:0061695; GO:0070013; GO:1902494; GO:1990234; GO:0005736	AT3G13940	AT3G13940.1	LOC107766237	tr|A0A1S3XKG9|A0A1S3XKG9_TOBAC DNA-directed RNA polymerase I subunit rpa49-like isoform X1 OS=Nicotiana tabacum OX=4097 GN=LOC107766237 PE=3 SV=1	ko00230,ko00240,ko01100,ko03020,map00230,map00240,map01100,map03020	DNA-directed RNA polymerase I subunit rpa49-like isoform X1	Nicotiana benthamiana	AT3G13940		Nbe.v1.1.chr03g09200.1			molecular_function	GO:0003674	nucleobase-containing compound metabolic process	GO:0006139	Niben101Scf07087g00008.1
Nbe.v1.s00150g09210	mitochondrial RNA metabolic process; nucleobase-containing compound metabolic process; metabolic process; RNA modification; cellular process; RNA metabolic process; mRNA metabolic process; base conversion or substitution editing; cytidine to uridine editing; mRNA modification; macromolecule metabolic process; macromolecule modification; cellular metabolic process; primary metabolic process; mitochondrial mRNA modification; nucleic acid metabolic process; mitochondrial RNA modification; cytidine to uridine editing; mitochondrial mRNA modification	binding; ion binding; cation binding; metal ion binding; transition metal ion binding; cobalt ion binding	intracellular anatomical structure; cytoplasm; mitochondrion; chloroplast; plastid; organelle; membrane-bounded organelle; intracellular organelle; intracellular membrane-bounded organelle; mitochondrion	-	GO:0000959; GO:0006139; GO:0008150; GO:0008152; GO:0009451; GO:0009987; GO:0016070; GO:0016071; GO:0016553; GO:0016554; GO:0016556; GO:0043170; GO:0043412; GO:0044237; GO:0044238; GO:0080156; GO:0090304; GO:1900864; GO:0016554; GO:0080156	GO:0003674; GO:0005488; GO:0043167; GO:0043169; GO:0046872; GO:0046914; GO:0050897	GO:0005575; GO:0005622; GO:0005737; GO:0005739; GO:0009507; GO:0009536; GO:0043226; GO:0043227; GO:0043229; GO:0043231; GO:0005739	AT3G15000	AT3G15000.1	LOC104247366	tr|A0A1U7YR06|A0A1U7YR06_NICSY uncharacterized protein At3g15000, mitochondrial OS=Nicotiana sylvestris OX=4096 GN=LOC104247366 PE=4 SV=1	-	uncharacterized protein At3g15000, mitochondrial	Nicotiana benthamiana	RIP1		Nbe.v1.1.chr03g09210.1	cellular_component	GO:0005575	molecular_function	GO:0003674			Niben101Scf07087g00014.1
Nbe.v1.s00150g09220		DNA binding		NUMOD3		GO:0003677		AT1G53250	AT1G53250.1	LOC107804459	tr|A0A1S4B4Z3|A0A1S4B4Z3_TOBAC golgin subfamily A member 6-like protein 22 OS=Nicotiana tabacum OX=4097 GN=LOC107804459 PE=4 SV=1	-	golgin subfamily A member 6-like protein 22	Nicotiana benthamiana	AT1G53250		Nbe.v1.1.chr03g09220.1			DNA binding	GO:0003677			Niben101Scf07087g00007.1
Nbe.v1.s00150g09230				Retrotrans_gag						#	#	-	#	Nicotiana benthamiana			Nbe.v1.1.chr03g09230.1
Nbe.v1.s00150g09240				#						#	No_hits	#	No_hits	Nicotiana benthamiana			Nbe.v1.1.chr03g09240.1
Nbe.v1.s00150g09250				#						#	No_hits	#	No_hits	Nicotiana benthamiana			Nbe.v1.1.chr03g09250.1
Nbe.v1.s00150g09260				RRM_1				AT3G15010	AT3G15010.2	UBA2C_2	tr|A0A1J6I9Y7|A0A1J6I9Y7_NICAT Ubp1-associated protein 2c OS=Nicotiana attenuata OX=49451 GN=UBA2C_2 PE=4 SV=1	ko03040,map03040	Ubp1-associated protein 2c	Nicotiana benthamiana	AT3G15010		Nbe.v1.1.chr03g09260.1
Nbe.v1.s00150g09270	polysaccharide biosynthetic process; carbohydrate metabolic process; polysaccharide metabolic process; metabolic process; biosynthetic process; macromolecule biosynthetic process; cellular process; cell wall polysaccharide metabolic process; hemicellulose metabolic process; carbohydrate biosynthetic process; cell wall biogenesis; macromolecule metabolic process; cell wall macromolecule metabolic process; cell wall macromolecule biosynthetic process; cellular component biogenesis; cellular metabolic process; primary metabolic process; cellular biosynthetic process; xylan metabolic process; xylan biosynthetic process; cell wall polysaccharide biosynthetic process; cell wall organization or biogenesis; cellular component organization or biogenesis	catalytic activity; O-acyltransferase activity; acetyltransferase activity; O-acetyltransferase activity; transferase activity; acyltransferase activity; acyltransferase activity, transferring groups other than amino-acyl groups; xylan O-acetyltransferase activity; O-acetyltransferase activity	intracellular anatomical structure; cytoplasm; Golgi apparatus; endomembrane system; organelle; membrane-bounded organelle; intracellular organelle; intracellular membrane-bounded organelle; Golgi apparatus; membrane	PC-Esterase,PMR5N	GO:0000271; GO:0005975; GO:0005976; GO:0008150; GO:0008152; GO:0009058; GO:0009059; GO:0009987; GO:0010383; GO:0010410; GO:0016051; GO:0042546; GO:0043170; GO:0044036; GO:0044038; GO:0044085; GO:0044237; GO:0044238; GO:0044249; GO:0045491; GO:0045492; GO:0070592; GO:0071554; GO:0071840	GO:0003674; GO:0003824; GO:0008374; GO:0016407; GO:0016413; GO:0016740; GO:0016746; GO:0016747; GO:1990538; GO:0016413	GO:0005575; GO:0005622; GO:0005737; GO:0005794; GO:0012505; GO:0043226; GO:0043227; GO:0043229; GO:0043231; GO:0005794; GO:0016020	AT1G73140	AT1G73140.1	LOC107820984	tr|A0A1S4CP68|A0A1S4CP68_TOBAC protein trichome birefringence-like 31 OS=Nicotiana tabacum OX=4097 GN=LOC107820984 PE=3 SV=1	-	protein trichome birefringence-like 31	Nicotiana benthamiana	TBL31		Nbe.v1.1.chr03g09270.1	cellular_component	GO:0005575	molecular_function	GO:0003674			Niben101Scf08142g00016.1
Nbe.v1.s00150g09280	nucleobase-containing compound metabolic process; RNA processing; tRNA metabolic process; tRNA modification; tRNA processing; metabolic process; RNA modification; cellular process; gene expression; RNA metabolic process; macromolecule metabolic process; macromolecule modification; cellular metabolic process; primary metabolic process; nucleic acid metabolic process; tRNA modification; cytokinin biosynthetic process	catalytic activity; transferase activity; transferase activity, transferring alkyl or aryl (other than methyl) groups; tRNA dimethylallyltransferase activity; catalytic activity, acting on RNA; catalytic activity, acting on a tRNA; ATP binding; tRNA dimethylallyltransferase activity	intracellular anatomical structure; cytoplasm; mitochondrion; organelle; membrane-bounded organelle; intracellular organelle; intracellular membrane-bounded organelle	IPPT	GO:0006139; GO:0006396; GO:0006399; GO:0006400; GO:0008033; GO:0008150; GO:0008152; GO:0009451; GO:0009987; GO:0010467; GO:0016070; GO:0043170; GO:0043412; GO:0044237; GO:0044238; GO:0090304; GO:0006400; GO:0009691	GO:0003674; GO:0003824; GO:0016740; GO:0016765; GO:0052381; GO:0140098; GO:0140101; GO:0005524; GO:0052381	GO:0005575; GO:0005622; GO:0005737; GO:0005739; GO:0043226; GO:0043227; GO:0043229; GO:0043231	AT5G20040	AT5G20040.1	LOC107820976	tr|A0A1S4CP45|A0A1S4CP45_TOBAC tRNA dimethylallyltransferase 9-like OS=Nicotiana tabacum OX=4097 GN=LOC107820976 PE=3 SV=1	ko00908,ko01100,ko01110,map00908,map01100,map01110	tRNA dimethylallyltransferase 9-like	Nicotiana benthamiana	IPT9		Nbe.v1.1.chr03g09280.1	cellular_component	GO:0005575	molecular_function	GO:0003674	nucleobase-containing compound metabolic process	GO:0006139	Niben101Scf08142g00020.1
Nbe.v1.s00150g09290	response to stress; defense response; response to osmotic stress; metabolic process; response to temperature stimulus; response to cold; response to external stimulus; response to biotic stimulus; response to bacterium; response to abiotic stimulus; response to salt stress; response to metal ion; response to chemical; defense response to bacterium; response to external biotic stimulus; response to cadmium ion; response to stimulus; response to other organism; defense response to other organism; tricarboxylic acid cycle; malate metabolic process	catalytic activity; binding; copper ion binding; oxidoreductase activity; oxidoreductase activity, acting on CH-OH group of donors; malate dehydrogenase activity; oxidoreductase activity, acting on the CH-OH group of donors, NAD or NADP as acceptor; L-malate dehydrogenase (NAD+) activity; ion binding; cation binding; metal ion binding; transition metal ion binding; L-malate dehydrogenase (NAD+) activity	extracellular region; cell wall; intracellular anatomical structure; cytoplasm; mitochondrion; chloroplast; plastid; membrane; external encapsulating structure; organelle; membrane-bounded organelle; intracellular organelle; intracellular membrane-bounded organelle; apoplast; cell periphery; mitochondrion	Ldh_1_C,Ldh_1_N	GO:0006950; GO:0006952; GO:0006970; GO:0008150; GO:0008152; GO:0009266; GO:0009409; GO:0009605; GO:0009607; GO:0009617; GO:0009628; GO:0009651; GO:0010038; GO:0042221; GO:0042742; GO:0043207; GO:0046686; GO:0050896; GO:0051707; GO:0098542; GO:0006099; GO:0006108	GO:0003674; GO:0003824; GO:0005488; GO:0005507; GO:0016491; GO:0016614; GO:0016615; GO:0016616; GO:0030060; GO:0043167; GO:0043169; GO:0046872; GO:0046914; GO:0030060	GO:0005575; GO:0005576; GO:0005618; GO:0005622; GO:0005737; GO:0005739; GO:0009507; GO:0009536; GO:0016020; GO:0030312; GO:0043226; GO:0043227; GO:0043229; GO:0043231; GO:0048046; GO:0071944; GO:0005739	AT3G15020	AT3G15020.1	LOC107780752	tr|A0A1S3YXG6|A0A1S3YXG6_TOBAC Malate dehydrogenase OS=Nicotiana tabacum OX=4097 GN=LOC107780752 PE=3 SV=1	ko00020,ko00270,ko00620,ko00630,ko00710,ko01100,ko01110,ko01120,ko01130,ko01200,map00020,map00270,map00620,map00630,map00710,map01100,map01110,map01120,map01130,map01200	Malate dehydrogenase	Nicotiana benthamiana	mMDH2		Nbe.v1.1.chr03g09290.1	cellular_component	GO:0005575	molecular_function	GO:0003674	response to stress	GO:0006950	Niben101Scf08142g00002.1
Nbe.v1.s00150g09300				#						#	No_hits	#	No_hits	Nicotiana benthamiana			Nbe.v1.1.chr03g09300.1
Nbe.v1.s00150g09310				BET,Bromodomain				AT1G06230	AT1G06230.4	GTE4_2	tr|A0A1J6J3A7|A0A1J6J3A7_NICAT Transcription factor gte4 OS=Nicotiana attenuata OX=49451 GN=GTE4_2 PE=4 SV=1	-	Transcription factor gte4	Nicotiana benthamiana	GTE4		Nbe.v1.1.chr03g09310.1							Niben101Scf08142g00004.1
Nbe.v1.s00150g09320				BET,Bromodomain						LOC107820957	tr|A0A1S4CNJ5|A0A1S4CNJ5_TOBAC transcription factor GTE4-like OS=Nicotiana tabacum OX=4097 GN=LOC107820957 PE=4 SV=1	-	transcription factor GTE4-like	Nicotiana benthamiana			Nbe.v1.1.chr03g09320.1
Nbe.v1.s00150g09330		glycosyltransferase activity	membrane	Glyco_trans_1_4,Glyco_transf_4,Glycos_transf_1		GO:0016757	GO:0016020	AT1G73160	AT1G73160.1	A4A49_26990	tr|A0A314KJI8|A0A314KJI8_NICAT Glycosyltransferase OS=Nicotiana attenuata OX=49451 GN=A4A49_26990 PE=4 SV=1	-	Glycosyltransferase	Nicotiana benthamiana	AT1G73160		Nbe.v1.1.chr03g09330.1	membrane	GO:0016020					Niben101Scf08142g00022.1
Nbe.v1.s00150g09340		ATP binding; ATP hydrolysis activity	chloroplast	AAA		GO:0005524; GO:0016887	GO:0009507	AT1G73170	AT1G73170.1	A4A49_14286	tr|A0A314KMA1|A0A314KMA1_NICAT AAA+ ATPase domain-containing protein OS=Nicotiana attenuata OX=49451 GN=A4A49_14286 PE=4 SV=1	-	AAA+ ATPase domain-containing protein	Nicotiana benthamiana	AT1G73170		Nbe.v1.1.chr03g09340.1	chloroplast	GO:0009507					Niben101Scf08142g01002.1
Nbe.v1.s00150g09350	developmental process involved in reproduction; regulation of DNA-templated transcription; multicellular organism development; anatomical structure morphogenesis; response to endogenous stimulus; response to hormone; response to auxin; embryo development; post-embryonic development; embryo development ending in seed dormancy; regulation of biosynthetic process; leaf morphogenesis; cellular process; shoot system morphogenesis; fruit development; regulation of gene expression; regulation of macromolecule biosynthetic process; regulation of nucleobase-containing compound metabolic process; regulation of metabolic process; reproductive process; cell differentiation; regulation of cellular metabolic process; regulation of cellular biosynthetic process; multicellular organismal process; developmental process; regulation of development, heterochronic; response to chemical; positive regulation of development, heterochronic; seed development; leaf development; shoot system development; embryonic morphogenesis; reproductive structure development; system development; cotyledon development; cotyledon morphogenesis; phyllome development; anatomical structure development; cellular developmental process; regulation of biological process; regulation of developmental process; regulation of cellular process; response to stimulus; regulation of RNA metabolic process; regulation of macromolecule metabolic process; reproductive system development; biological regulation; regulation of primary metabolic process; post-embryonic plant morphogenesis; plant organ development; plant organ morphogenesis; regulation of RNA biosynthetic process; regulation of DNA-templated transcription; regulation of secondary shoot formation	nucleic acid binding; DNA binding; DNA-binding transcription factor activity; binding; organic cyclic compound binding; transcription regulator activity; heterocyclic compound binding; DNA-binding transcription factor activity; sequence-specific DNA binding	nucleus	TCP	GO:0003006; GO:0006355; GO:0007275; GO:0008150; GO:0009653; GO:0009719; GO:0009725; GO:0009733; GO:0009790; GO:0009791; GO:0009793; GO:0009889; GO:0009965; GO:0009987; GO:0010016; GO:0010154; GO:0010468; GO:0010556; GO:0019219; GO:0019222; GO:0022414; GO:0030154; GO:0031323; GO:0031326; GO:0032501; GO:0032502; GO:0040034; GO:0042221; GO:0045962; GO:0048316; GO:0048366; GO:0048367; GO:0048598; GO:0048608; GO:0048731; GO:0048825; GO:0048826; GO:0048827; GO:0048856; GO:0048869; GO:0050789; GO:0050793; GO:0050794; GO:0050896; GO:0051252; GO:0060255; GO:0061458; GO:0065007; GO:0080090; GO:0090698; GO:0099402; GO:1905392; GO:2001141; GO:0006355; GO:2000032	GO:0003674; GO:0003676; GO:0003677; GO:0003700; GO:0005488; GO:0097159; GO:0140110; GO:1901363; GO:0003700; GO:0043565	GO:0005634	AT3G15030	AT3G15030.4	LOC107794461	tr|A0A1S4A710|A0A1S4A710_TOBAC transcription factor TCP4-like OS=Nicotiana tabacum OX=4097 GN=LOC107794461 PE=4 SV=1	-	transcription factor TCP4-like	Nicotiana benthamiana	TCP4		Nbe.v1.1.chr03g09350.1	nucleus	GO:0005634	molecular_function	GO:0003674			Niben101Scf08142g03005.1
Nbe.v1.s00150g09360		binding; protein binding; microtubule binding; cytoskeletal protein binding; tubulin binding	intracellular anatomical structure; nucleus; cytoskeleton; microtubule; microtubule cytoskeleton; organelle; membrane-bounded organelle; non-membrane-bounded organelle; intracellular organelle; intracellular membrane-bounded organelle; intracellular non-membrane-bounded organelle; supramolecular complex; supramolecular polymer; supramolecular fiber; polymeric cytoskeletal fiber	IQ		GO:0003674; GO:0005488; GO:0005515; GO:0008017; GO:0008092; GO:0015631	GO:0005575; GO:0005622; GO:0005634; GO:0005856; GO:0005874; GO:0015630; GO:0043226; GO:0043227; GO:0043228; GO:0043229; GO:0043231; GO:0043232; GO:0099080; GO:0099081; GO:0099512; GO:0099513	AT3G15050	AT3G15050.1	LOC107794462	tr|A0A1S4A748|A0A1S4A748_TOBAC protein IQ-DOMAIN 1-like OS=Nicotiana tabacum OX=4097 GN=LOC107794462 PE=4 SV=1	-	protein IQ-DOMAIN 1-like	Nicotiana benthamiana	IQD10		Nbe.v1.1.chr03g09360.1	cellular_component	GO:0005575	molecular_function	GO:0003674
Nbe.v1.s00150g09370				#						#	No_hits	#	No_hits	Nicotiana benthamiana			Nbe.v1.1.chr03g09370.1
Nbe.v1.s00150g09380	regulation of DNA-templated transcription	DNA-binding transcription factor activity		NOZZLE	GO:0006355	GO:0003700				LOC104218516	tr|A0A1U7VQW8|A0A1U7VQW8_NICSY uncharacterized protein LOC104218516 OS=Nicotiana sylvestris OX=4096 GN=LOC104218516 PE=4 SV=1	-	uncharacterized protein LOC104218516	Nicotiana benthamiana			Nbe.v1.1.chr03g09380.1			DNA-binding transcription factor activity	GO:0003700
Nbe.v1.s00150g09390	intracellular calcium ion homeostasis; calcium ion transmembrane transport; proton transmembrane transport	calcium ion binding; calcium:proton antiporter activity	vacuolar membrane	EF-hand_7,Na_Ca_ex	GO:0006874; GO:0070588; GO:1902600	GO:0005509; GO:0015369	GO:0005774	AT1G53210	AT1G53210.1	LOC107776630	tr|A0A1S3YJ08|A0A1S3YJ08_TOBAC uncharacterized protein LOC107776630 OS=Nicotiana tabacum OX=4097 GN=LOC107776630 PE=4 SV=1	-	uncharacterized protein LOC107776630	Nicotiana benthamiana	AT1G53210		Nbe.v1.1.chr03g09390.1							Niben101Scf01119g00006.1
Nbe.v1.s00150g09400	organic acid metabolic process; amino acid metabolic process; tyrosine metabolic process; tyrosine catabolic process; metabolic process; catabolic process; amino acid catabolic process; aromatic amino acid metabolic process; aromatic amino acid family catabolic process; cellular process; organic acid catabolic process; phenol-containing compound metabolic process; phenol-containing compound catabolic process; carboxylic acid metabolic process; monocarboxylic acid metabolic process; oxoacid metabolic process; cellular metabolic process; primary metabolic process; cellular catabolic process; small molecule metabolic process; small molecule catabolic process; carboxylic acid catabolic process; monocarboxylic acid catabolic process; organonitrogen compound metabolic process; organonitrogen compound catabolic process; alpha-amino acid metabolic process; alpha-amino acid catabolic process; organic hydroxy compound metabolic process; organic hydroxy compound catabolic process; homogentisate metabolic process; homogentisate catabolic process; L-phenylalanine catabolic process; tyrosine metabolic process	catalytic activity; homogentisate 1,2-dioxygenase activity; oxidoreductase activity; oxidoreductase activity, acting on single donors with incorporation of molecular oxygen; oxidoreductase activity, acting on single donors with incorporation of molecular oxygen, incorporation of two atoms of oxygen; dioxygenase activity; homogentisate 1,2-dioxygenase activity; metal ion binding	intracellular anatomical structure; cytoplasm; cytosol; cytoplasm	HgmA	GO:0006082; GO:0006520; GO:0006570; GO:0006572; GO:0008150; GO:0008152; GO:0009056; GO:0009063; GO:0009072; GO:0009074; GO:0009987; GO:0016054; GO:0018958; GO:0019336; GO:0019752; GO:0032787; GO:0043436; GO:0044237; GO:0044238; GO:0044248; GO:0044281; GO:0044282; GO:0046395; GO:0072329; GO:1901564; GO:1901565; GO:1901605; GO:1901606; GO:1901615; GO:1901616; GO:1901999; GO:1902000; GO:0006559; GO:0006570	GO:0003674; GO:0003824; GO:0004411; GO:0016491; GO:0016701; GO:0016702; GO:0051213; GO:0004411; GO:0046872	GO:0005575; GO:0005622; GO:0005737; GO:0005829; GO:0005737	AT5G54080	AT5G54080.2	HGO	tr|A0A314L9B0|A0A314L9B0_NICAT homogentisate 1,2-dioxygenase OS=Nicotiana attenuata OX=49451 GN=HGO PE=3 SV=1	ko00350,ko00643,ko01100,ko01120,map00350,map00643,map01100,map01120	homogentisate 1,2-dioxygenase	Nicotiana benthamiana	HGO		Nbe.v1.1.chr03g09400.1	cellular_component	GO:0005575	molecular_function	GO:0003674
Nbe.v1.s00150g09410				-						LOC104246596	tr|A0A1U7YNB9|A0A1U7YNB9_NICSY uncharacterized protein LOC104246596 OS=Nicotiana sylvestris OX=4096 GN=LOC104246596 PE=4 SV=1	-	uncharacterized protein LOC104246596	Nicotiana benthamiana			Nbe.v1.1.chr03g09410.1
Nbe.v1.s00150g09420	transcription by RNA polymerase I		RNA polymerase I transcription regulator complex	TAF1_subA	GO:0006360		GO:0000120	AT1G53200	AT1G53200.2	LOC107772477	tr|A0A1S3Y5W7|A0A1S3Y5W7_TOBAC uncharacterized protein LOC107772477 isoform X2 OS=Nicotiana tabacum OX=4097 GN=LOC107772477 PE=4 SV=1	-	uncharacterized protein LOC107772477 isoform X2	Nicotiana benthamiana	AT1G53200		Nbe.v1.1.chr03g09420.1
Nbe.v1.s00150g09430	transcription by RNA polymerase I		RNA polymerase I transcription regulator complex	TAF1_subA	GO:0006360		GO:0000120	AT1G53200	AT1G53200.2	A4A49_26657	tr|A0A314L9E4|A0A314L9E4_NICAT Uncharacterized protein OS=Nicotiana attenuata OX=49451 GN=A4A49_26657 PE=4 SV=1	-	Uncharacterized protein	Nicotiana benthamiana	AT1G53200		Nbe.v1.1.chr03g09430.1
Nbe.v1.s00150g09440				#						#	No_hits	#	No_hits	Nicotiana benthamiana			Nbe.v1.1.chr03g09440.1
Nbe.v1.s00150g09450	vesicle-mediated transport	GTPase activity; GTP binding	intracellular anatomical structure; cytoplasm; endosome; endomembrane system; cytoplasmic vesicle; vesicle; organelle; membrane-bounded organelle; intracellular organelle; intracellular vesicle; endosome	Ras	GO:0016192	GO:0003924; GO:0005525	GO:0005575; GO:0005622; GO:0005737; GO:0005768; GO:0012505; GO:0031410; GO:0031982; GO:0043226; GO:0043227; GO:0043229; GO:0097708; GO:0005768	AT5G60860	AT5G60860.1	LOC107770722	tr|A0A1S3XZY8|A0A1S3XZY8_TOBAC ras-related protein Rab11B OS=Nicotiana tabacum OX=4097 GN=LOC107770722 PE=4 SV=1	ko04144,ko04961,ko04962,ko04972,map04144,map04961,map04962,map04972	ras-related protein Rab11B	Nicotiana benthamiana	RABA1f		Nbe.v1.1.chr03g09450.1	cellular_component	GO:0005575					Niben101Scf01119g01007.1
Nbe.v1.s00150g09460	tissue development; meristem maintenance; multicellular organismal process; developmental process; meristem development; anatomical structure development; response to stimulus		membrane	LRRNT_2,LRR_1,LRR_6,LRR_8	GO:0008150; GO:0009888; GO:0010073; GO:0032501; GO:0032502; GO:0048507; GO:0048856; GO:0050896		GO:0016020	AT1G45616	AT1G45616.1	LOC107780066	tr|A0A1S3YVB2|A0A1S3YVB2_TOBAC receptor-like protein 12 OS=Nicotiana tabacum OX=4097 GN=LOC107780066 PE=3 SV=1	-	receptor-like protein 12	Nicotiana benthamiana	RLP6		Nbe.v1.1.chr03g09460.1	membrane	GO:0016020			biological_process	GO:0008150	Niben101Scf01119g02007.1
Nbe.v1.s00150g09470	tissue development; meristem maintenance; multicellular organismal process; developmental process; meristem development; anatomical structure development			LRRNT_2,LRR_1,LRR_6,LRR_8	GO:0008150; GO:0009888; GO:0010073; GO:0032501; GO:0032502; GO:0048507; GO:0048856			AT3G11010	AT3G11010.6	LOC107789811	tr|A0A1S3ZS92|A0A1S3ZS92_TOBAC receptor-like protein 12 OS=Nicotiana tabacum OX=4097 GN=LOC107789811 PE=3 SV=1	-	receptor-like protein 12	Nicotiana benthamiana	RLP34		Nbe.v1.1.chr03g09470.1					biological_process	GO:0008150
Nbe.v1.s00150g09480	nucleobase-containing compound metabolic process; RNA processing; tRNA metabolic process; tRNA modification; tRNA processing; metabolic process; RNA modification; cellular process; gene expression; RNA metabolic process; macromolecule metabolic process; macromolecule modification; cellular metabolic process; primary metabolic process; nucleic acid metabolic process; tRNA modification; cytokinin biosynthetic process	catalytic activity; transferase activity; transferase activity, transferring alkyl or aryl (other than methyl) groups; tRNA dimethylallyltransferase activity; catalytic activity, acting on RNA; catalytic activity, acting on a tRNA; tRNA dimethylallyltransferase activity	intracellular anatomical structure; cytoplasm; mitochondrion; organelle; membrane-bounded organelle; intracellular organelle; intracellular membrane-bounded organelle	IPPT	GO:0006139; GO:0006396; GO:0006399; GO:0006400; GO:0008033; GO:0008150; GO:0008152; GO:0009451; GO:0009987; GO:0010467; GO:0016070; GO:0043170; GO:0043412; GO:0044237; GO:0044238; GO:0090304; GO:0006400; GO:0009691	GO:0003674; GO:0003824; GO:0016740; GO:0016765; GO:0052381; GO:0140098; GO:0140101; GO:0052381	GO:0005575; GO:0005622; GO:0005737; GO:0005739; GO:0043226; GO:0043227; GO:0043229; GO:0043231	AT5G20040	AT5G20040.1	IPT9	tr|A0A0A1WC66|A0A0A1WC66_NICAT Isopentenyltransferase 9 (Fragment) OS=Nicotiana attenuata OX=49451 GN=IPT9 PE=3 SV=1	ko00908,ko01100,ko01110,map00908,map01100,map01110	Isopentenyltransferase 9 (Fragment)	Nicotiana benthamiana	IPT9		Nbe.v1.1.chr03g09480.1	cellular_component	GO:0005575	molecular_function	GO:0003674	nucleobase-containing compound metabolic process	GO:0006139
Nbe.v1.s00150g09490		metal ion binding; ubiquitin protein ligase activity		zf-RING_2		GO:0046872; GO:0061630		AT1G53190	AT1G53190.2	LOC104214213	tr|A0A1U7V1N9|A0A1U7V1N9_NICSY RING-type E3 ubiquitin transferase OS=Nicotiana sylvestris OX=4096 GN=LOC104214213 PE=4 SV=1	-	RING-type E3 ubiquitin transferase	Nicotiana benthamiana	AT1G53190		Nbe.v1.1.chr03g09490.1							Niben101Scf01119g02002.1
Nbe.v1.s00150g09500	mitochondrial RNA metabolic process; response to acid chemical; nucleobase-containing compound metabolic process; regulation of DNA-templated transcription; response to stress; response to osmotic stress; multicellular organism development; metabolic process; response to temperature stimulus; response to cold; response to water deprivation; response to water; RNA modification; response to abiotic stimulus; cold acclimation; response to salt stress; post-embryonic development; seed germination; regulation of biosynthetic process; negative regulation of biosynthetic process; negative regulation of metabolic process; cellular process; regulation of gene expression; regulation of macromolecule biosynthetic process; negative regulation of macromolecule biosynthetic process; negative regulation of macromolecule metabolic process; negative regulation of gene expression; RNA metabolic process; regulation of nucleobase-containing compound metabolic process; regulation of metabolic process; regulation of cellular metabolic process; negative regulation of cellular metabolic process; regulation of cellular biosynthetic process; negative regulation of cellular biosynthetic process; regulation of termination of DNA-templated transcription; multicellular organismal process; developmental process; response to chemical; macromolecule metabolic process; negative regulation of protein-containing complex disassembly; regulation of protein-containing complex disassembly; macromolecule modification; cellular metabolic process; primary metabolic process; negative regulation of DNA-templated transcription; negative regulation of nucleobase-containing compound metabolic process; negative regulation of biological process; negative regulation of cellular process; anatomical structure development; regulation of biological process; regulation of cellular process; response to stimulus; regulation of cellular component organization; negative regulation of cellular component organization; regulation of RNA metabolic process; negative regulation of RNA metabolic process; regulation of macromolecule metabolic process; negative regulation of termination of DNA-templated transcription; biological regulation; regulation of primary metabolic process; nucleic acid metabolic process; seedling development; mitochondrial RNA modification; response to oxygen-containing compound; negative regulation of RNA biosynthetic process; regulation of RNA biosynthetic process; response to salt stress	nucleotide binding; nucleic acid binding; DNA binding; double-stranded DNA binding; single-stranded DNA binding; RNA binding; binding; copper ion binding; ATP binding; purine nucleotide binding; adenyl nucleotide binding; ribonucleotide binding; purine ribonucleotide binding; adenyl ribonucleotide binding; misfolded RNA binding; purine ribonucleoside triphosphate binding; small molecule binding; ion binding; anion binding; cation binding; metal ion binding; transition metal ion binding; organic cyclic compound binding; carbohydrate derivative binding; nucleoside phosphate binding; heterocyclic compound binding; mRNA binding	intracellular anatomical structure; cytoplasm; mitochondrion; organelle; membrane-bounded organelle; intracellular organelle; intracellular membrane-bounded organelle; nucleus; mitochondrion	RRM_1	GO:0000959; GO:0001101; GO:0006139; GO:0006355; GO:0006950; GO:0006970; GO:0007275; GO:0008150; GO:0008152; GO:0009266; GO:0009409; GO:0009414; GO:0009415; GO:0009451; GO:0009628; GO:0009631; GO:0009651; GO:0009791; GO:0009845; GO:0009889; GO:0009890; GO:0009892; GO:0009987; GO:0010468; GO:0010556; GO:0010558; GO:0010605; GO:0010629; GO:0016070; GO:0019219; GO:0019222; GO:0031323; GO:0031324; GO:0031326; GO:0031327; GO:0031554; GO:0032501; GO:0032502; GO:0042221; GO:0043170; GO:0043242; GO:0043244; GO:0043412; GO:0044237; GO:0044238; GO:0045892; GO:0045934; GO:0048519; GO:0048523; GO:0048856; GO:0050789; GO:0050794; GO:0050896; GO:0051128; GO:0051129; GO:0051252; GO:0051253; GO:0060255; GO:0060567; GO:0065007; GO:0080090; GO:0090304; GO:0090351; GO:1900864; GO:1901700; GO:1902679; GO:2001141; GO:0009651	GO:0000166; GO:0003674; GO:0003676; GO:0003677; GO:0003690; GO:0003697; GO:0003723; GO:0005488; GO:0005507; GO:0005524; GO:0017076; GO:0030554; GO:0032553; GO:0032555; GO:0032559; GO:0034336; GO:0035639; GO:0036094; GO:0043167; GO:0043168; GO:0043169; GO:0046872; GO:0046914; GO:0097159; GO:0097367; GO:1901265; GO:1901363; GO:0003729	GO:0005575; GO:0005622; GO:0005737; GO:0005739; GO:0043226; GO:0043227; GO:0043229; GO:0043231; GO:0005634; GO:0005739	AT4G13850	AT4G13850.3	RGP-3	tr|J7G3I4|J7G3I4_NICRU RNA-binding glycine-rich protein OS=Nicotiana rustica OX=4093 GN=RGP-3 PE=4 SV=1	-	RNA-binding glycine-rich protein	Nicotiana benthamiana	GR-RBP2		Nbe.v1.1.chr03g09500.1	cellular_component	GO:0005575	nucleotide binding	GO:0000166
Nbe.v1.s00150g09510	rRNA processing	nucleic acid binding; 3'-5' exonuclease activity	nucleus	RNase_T	GO:0006364	GO:0003676; GO:0008408	GO:0005634	AT3G15080	AT3G15080.1	LOC107799784	tr|A0A1S4APG4|A0A1S4APG4_TOBAC RNA exonuclease 4 OS=Nicotiana tabacum OX=4097 GN=LOC107799784 PE=3 SV=1	-	RNA exonuclease 4	Nicotiana benthamiana	AT3G15080		Nbe.v1.1.chr03g09510.1	nucleus	GO:0005634	nucleic acid binding	GO:0003676			Niben101Scf01119g03001.1
Nbe.v1.s00150g09520			membrane	DUF4220,DUF594			GO:0016020	AT5G45530	AT5G45530.1	LOC107790689	tr|A0A1S3ZUY4|A0A1S3ZUY4_TOBAC uncharacterized protein LOC107790689 OS=Nicotiana tabacum OX=4097 GN=LOC107790689 PE=4 SV=1	-	uncharacterized protein LOC107790689	Nicotiana benthamiana	AT5G45530		Nbe.v1.1.chr03g09520.1	membrane	GO:0016020					Niben101Scf01119g03004.1
Nbe.v1.s00150g09530				#						#	No_hits	#	No_hits	Nicotiana benthamiana			Nbe.v1.1.chr03g09530.1
Nbe.v1.s00150g09540	multicellular organism development; nervous system development; cellular process; regulation of neuron projection development; neurogenesis; cell differentiation; regulation of cell projection organization; multicellular organismal process; developmental process; regulation of cell differentiation; regulation of neuron differentiation; generation of neurons; system development; anatomical structure development; cellular developmental process; regulation of neurogenesis; regulation of dendrite development; regulation of biological process; regulation of developmental process; regulation of cellular process; regulation of cellular component organization; regulation of multicellular organismal process; regulation of nervous system development; regulation of cell development; biological regulation; regulation of plasma membrane bounded cell projection organization; regulation of multicellular organismal development	oxidoreductase activity	intracellular anatomical structure; cytoplasm; mitochondrion; mitochondrial envelope; mitochondrial outer membrane; membrane; outer membrane; organelle membrane; mitochondrial membrane; organelle envelope; organelle outer membrane; organelle; membrane-bounded organelle; intracellular organelle; intracellular membrane-bounded organelle; bounding membrane of organelle; membrane	ADH_N,ADH_zinc_N_2	GO:0007275; GO:0007399; GO:0008150; GO:0009987; GO:0010975; GO:0022008; GO:0030154; GO:0031344; GO:0032501; GO:0032502; GO:0045595; GO:0045664; GO:0048699; GO:0048731; GO:0048856; GO:0048869; GO:0050767; GO:0050773; GO:0050789; GO:0050793; GO:0050794; GO:0051128; GO:0051239; GO:0051960; GO:0060284; GO:0065007; GO:0120035; GO:2000026	GO:0016491	GO:0005575; GO:0005622; GO:0005737; GO:0005739; GO:0005740; GO:0005741; GO:0016020; GO:0019867; GO:0031090; GO:0031966; GO:0031967; GO:0031968; GO:0043226; GO:0043227; GO:0043229; GO:0043231; GO:0098588; GO:0098805	AT3G15090	AT3G15090.1	LOC104231373	tr|A0A1U7X702|A0A1U7X702_NICSY reticulon-4-interacting protein 1, mitochondrial OS=Nicotiana sylvestris OX=4096 GN=LOC104231373 PE=4 SV=1	-	reticulon-4-interacting protein 1, mitochondrial	Nicotiana benthamiana	AT3G15090		Nbe.v1.1.chr03g09540.1	cellular_component	GO:0005575			multicellular organism development	GO:0007275	Niben101Scf00895g00010.1
Nbe.v1.s00150g09550				-				AT3G15095	AT3G15095.3	A4A49_14547	tr|A0A1J6J3A0|A0A1J6J3A0_NICAT Uncharacterized protein OS=Nicotiana attenuata OX=49451 GN=A4A49_14547 PE=4 SV=1	-	Uncharacterized protein	Nicotiana benthamiana	HCF243		Nbe.v1.1.chr03g09550.1							Niben101Scf00895g00019.1
Nbe.v1.s00150g09560	translation	structural constituent of ribosome; small ribosomal subunit rRNA binding	intracellular anatomical structure; cytoplasm; chloroplast; plastid envelope; plastid stroma; plastid; chloroplast stroma; chloroplast envelope; membrane; organelle envelope; organelle; membrane-bounded organelle; intracellular organelle; intracellular membrane-bounded organelle; cytosol; small ribosomal subunit	Ribosomal_S20p	GO:0006412	GO:0003735; GO:0070181	GO:0005575; GO:0005622; GO:0005737; GO:0009507; GO:0009526; GO:0009532; GO:0009536; GO:0009570; GO:0009941; GO:0016020; GO:0031967; GO:0043226; GO:0043227; GO:0043229; GO:0043231; GO:0005829; GO:0015935	AT3G15190	AT3G15190.1	LOC107812357	tr|A0A1S4BVM2|A0A1S4BVM2_TOBAC 30S ribosomal protein S20, chloroplastic-like isoform X2 OS=Nicotiana tabacum OX=4097 GN=LOC107812357 PE=3 SV=1	ko03010,map03010	30S ribosomal protein S20, chloroplastic-like isoform X2	Nicotiana benthamiana	PRPS20		Nbe.v1.1.chr03g09560.1	cellular_component	GO:0005575			translation	GO:0006412	Niben101Scf00895g00009.1
Nbe.v1.s00150g09570	nucleobase-containing compound metabolic process; metabolic process; RNA modification; cellular process; RNA metabolic process; macromolecule metabolic process; macromolecule modification; cellular metabolic process; primary metabolic process; nucleic acid metabolic process	nucleic acid binding; RNA binding; catalytic activity; nuclease activity; endonuclease activity; binding; hydrolase activity; hydrolase activity, acting on ester bonds; organic cyclic compound binding; heterocyclic compound binding; mRNA binding	intracellular anatomical structure; cytoplasm; cytosol; ribosome; cytosolic ribosome; protein-containing complex; organelle; membrane-bounded organelle; non-membrane-bounded organelle; intracellular organelle; intracellular membrane-bounded organelle; intracellular non-membrane-bounded organelle; ribonucleoprotein complex	PPR,PPR_1,PPR_2,PPR_3	GO:0006139; GO:0008150; GO:0008152; GO:0009451; GO:0009987; GO:0016070; GO:0043170; GO:0043412; GO:0044237; GO:0044238; GO:0090304	GO:0003674; GO:0003676; GO:0003723; GO:0003824; GO:0004518; GO:0004519; GO:0005488; GO:0016787; GO:0016788; GO:0097159; GO:1901363; GO:0003729	GO:0005575; GO:0005622; GO:0005737; GO:0005829; GO:0005840; GO:0022626; GO:0032991; GO:0043226; GO:0043227; GO:0043228; GO:0043229; GO:0043231; GO:0043232; GO:1990904	AT3G15200	AT3G15200.1	LOC107805833	tr|A0A1S4B955|A0A1S4B955_TOBAC putative pentatricopeptide repeat-containing protein At3g15200 OS=Nicotiana tabacum OX=4097 GN=LOC107805833 PE=4 SV=1	-	putative pentatricopeptide repeat-containing protein At3g15200	Nicotiana benthamiana	AT3G15200		Nbe.v1.1.chr03g09570.1	cellular_component	GO:0005575	molecular_function	GO:0003674	nucleobase-containing compound metabolic process	GO:0006139	Niben101Scf00895g00012.1
Nbe.v1.s00150g09580	transport; vesicle-mediated transport; localization; establishment of localization; vesicle-mediated transport		intracellular anatomical structure; cytoplasm; endoplasmic reticulum; endomembrane system; organelle; membrane-bounded organelle; intracellular organelle; intracellular membrane-bounded organelle; endoplasmic reticulum; Golgi apparatus; membrane	PRA1	GO:0006810; GO:0008150; GO:0016192; GO:0051179; GO:0051234; GO:0016192		GO:0005575; GO:0005622; GO:0005737; GO:0005783; GO:0012505; GO:0043226; GO:0043227; GO:0043229; GO:0043231; GO:0005783; GO:0005794; GO:0016020	AT4G27540	AT4G27540.1	LOC104222774	tr|A0A1U7WCJ0|A0A1U7WCJ0_NICSY PRA1 family protein OS=Nicotiana sylvestris OX=4096 GN=LOC104222774 PE=3 SV=1	-	PRA1 family protein	Nicotiana benthamiana	PRA1.H		Nbe.v1.1.chr03g09580.1	cellular_component	GO:0005575			transport	GO:0006810	Niben101Scf00895g00024.1
Nbe.v1.s00150g09590	defense response to other organism		cellular anatomical entity	NB-ARC	GO:0098542		GO:0110165	AT1G50180	AT1G50180.1	LOC104211624	tr|A0A1U7V233|A0A1U7V233_NICSY putative late blight resistance protein homolog R1B-23 isoform X2 OS=Nicotiana sylvestris OX=4096 GN=LOC104211624 PE=4 SV=1	-	putative late blight resistance protein homolog R1B-23 isoform X2	Nicotiana benthamiana	AT1G50180		Nbe.v1.1.chr03g09590.1							Niben101Scf00895g00004.1
Nbe.v1.s00150g09600	defense response to other organism		cellular anatomical entity	NB-ARC	GO:0098542		GO:0110165			LOC107822460	tr|A0A1S4CTQ5|A0A1S4CTQ5_TOBAC putative late blight resistance protein homolog R1A-3 OS=Nicotiana tabacum OX=4097 GN=LOC107822460 PE=4 SV=1	-	putative late blight resistance protein homolog R1A-3	Nicotiana benthamiana			Nbe.v1.1.chr03g09600.1							Niben101Scf00895g00003.1
Nbe.v1.s00150g09610				#						#	No_hits	#	No_hits	Nicotiana benthamiana			Nbe.v1.1.chr03g09610.1
Nbe.v1.s00150g09620				#						#	#	#	#	Nicotiana benthamiana			Nbe.v1.1.chr03g09620.1
Nbe.v1.s00150g09630				#						#	No_hits	#	No_hits	Nicotiana benthamiana			Nbe.v1.1.chr03g09630.1
Nbe.v1.s00150g09640		electron transfer activity	membrane	Cu_bind_like		GO:0009055	GO:0016020	AT4G27520	AT4G27520.1	LOC104228765	tr|A0A1U7WY53|A0A1U7WY53_NICSY early nodulin-like protein 2 isoform X1 OS=Nicotiana sylvestris OX=4096 GN=LOC104228765 PE=4 SV=1	-	early nodulin-like protein 2 isoform X1	Nicotiana benthamiana	ENODL2		Nbe.v1.1.chr03g09640.1	membrane	GO:0016020					Niben101Scf06633g02009.1
Nbe.v1.s00150g09650				#						LOC107770381	tr|A0A1S3XYZ9|A0A1S3XYZ9_TOBAC GDSL esterase/lipase 2-like OS=Nicotiana tabacum OX=4097 GN=LOC107770381 PE=3 SV=1	#	GDSL esterase/lipase 2-like	Nicotiana benthamiana			Nbe.v1.1.chr03g09650.1
Nbe.v1.s00150g09660			chloroplast	-			GO:0009507	AT5G53860	AT5G53860.2	A4A49_13393	tr|A0A314KT86|A0A314KT86_NICAT Uncharacterized protein OS=Nicotiana attenuata OX=49451 GN=A4A49_13393 PE=4 SV=1	-	Uncharacterized protein	Nicotiana benthamiana	emb2737		Nbe.v1.1.chr03g09660.1	chloroplast	GO:0009507					Niben101Scf06633g02010.1
Nbe.v1.s00150g09670				DUF1985,Peptidase_C48						A4A49_64758	tr|A0A314KR22|A0A314KR22_NICAT DUF1985 domain-containing protein OS=Nicotiana attenuata OX=49451 GN=A4A49_64758 PE=4 SV=1	-	DUF1985 domain-containing protein	Nicotiana benthamiana			Nbe.v1.1.chr03g09670.1
Nbe.v1.s00150g09680				-						SDM1_42t00005	tr|Q0KIP3|Q0KIP3_SOLDE RNA-directed DNA polymerase (Fragment) OS=Solanum demissum OX=50514 GN=SDM1_42t00005 PE=4 SV=1	-	RNA-directed DNA polymerase (Fragment)	Nicotiana benthamiana			Nbe.v1.1.chr03g09680.1
Nbe.v1.s00150g09690				#						LOC104217462	tr|A0A1U7VVR5|A0A1U7VVR5_NICSY uncharacterized protein LOC104217462 OS=Nicotiana sylvestris OX=4096 GN=LOC104217462 PE=4 SV=1	#	uncharacterized protein LOC104217462	Nicotiana benthamiana			Nbe.v1.1.chr03g09690.1
Nbe.v1.s00150g09700	translational initiation	translation initiation factor activity		#	GO:0006413	GO:0003743				LOC104211588	tr|A0A1U7UXS3|A0A1U7UXS3_NICSY uncharacterized protein LOC104211588 OS=Nicotiana sylvestris OX=4096 GN=LOC104211588 PE=4 SV=1	#	uncharacterized protein LOC104211588	Nicotiana benthamiana			Nbe.v1.1.chr03g09700.1
Nbe.v1.s00150g09710		RNA binding		S4		GO:0003723		AT1G53120	AT1G53120.1	A4A49_13392	tr|A0A314KRI1|A0A314KRI1_NICAT RNA-binding S4 domain-containing protein OS=Nicotiana attenuata OX=49451 GN=A4A49_13392 PE=4 SV=1	-	RNA-binding S4 domain-containing protein	Nicotiana benthamiana	AT1G53120		Nbe.v1.1.chr03g09710.1			RNA binding	GO:0003723			Niben101Scf02602g01017.1
Nbe.v1.s00150g09720	regulation of proton transport; regulation of localization; regulation of transmembrane transport; regulation of monoatomic ion transmembrane transport; regulation of monoatomic ion transport; regulation of biological process; regulation of transport; biological regulation; regulation of monoatomic cation transmembrane transport	nucleic acid binding; RNA binding; mRNA binding; binding; organic cyclic compound binding; heterocyclic compound binding	intracellular anatomical structure; cytoplasm; endoplasmic reticulum; endoplasmic reticulum membrane; plasma membrane; cell-cell junction; plasmodesma; endomembrane system; membrane; cell junction; organelle subcompartment; nuclear outer membrane-endoplasmic reticulum membrane network; organelle; membrane-bounded organelle; intracellular organelle; intracellular membrane-bounded organelle; symplast; cell periphery; endoplasmic reticulum subcompartment; endoplasmic reticulum membrane	-	GO:0008150; GO:0010155; GO:0032879; GO:0034762; GO:0034765; GO:0043269; GO:0050789; GO:0051049; GO:0065007; GO:1904062	GO:0003674; GO:0003676; GO:0003723; GO:0003729; GO:0005488; GO:0097159; GO:1901363	GO:0005575; GO:0005622; GO:0005737; GO:0005783; GO:0005789; GO:0005886; GO:0005911; GO:0009506; GO:0012505; GO:0016020; GO:0030054; GO:0031984; GO:0042175; GO:0043226; GO:0043227; GO:0043229; GO:0043231; GO:0055044; GO:0071944; GO:0098827; GO:0005789	AT4G27500	AT4G27500.1	LOC104210054	tr|A0A1U7V604|A0A1U7V604_NICSY proton pump-interactor 1-like OS=Nicotiana sylvestris OX=4096 GN=LOC104210054 PE=4 SV=1	-	proton pump-interactor 1-like	Nicotiana benthamiana	PPI1		Nbe.v1.1.chr03g09720.1	cellular_component	GO:0005575	molecular_function	GO:0003674	biological_process	GO:0008150	Niben101Scf02602g01016.1
Nbe.v1.s00150g09730	response to radiation; response to light stimulus; response to abiotic stimulus; response to blue light; response to stimulus; photomorphogenesis	binding; protein binding; identical protein binding; protein kinase activity; ATP binding	ubiquitin ligase complex; intracellular anatomical structure; cullin-RING ubiquitin ligase complex; protein-containing complex; Cul4-RING E3 ubiquitin ligase complex; catalytic complex; transferase complex	Pkinase,WD40	GO:0008150; GO:0009314; GO:0009416; GO:0009628; GO:0009637; GO:0050896; GO:0009640	GO:0003674; GO:0005488; GO:0005515; GO:0042802; GO:0004672; GO:0005524	GO:0000151; GO:0005575; GO:0005622; GO:0031461; GO:0032991; GO:0080008; GO:1902494; GO:1990234	AT3G15354	AT3G15354.3	LOC104237108	tr|A0A1U7XRH1|A0A1U7XRH1_NICSY protein SPA1-RELATED 4-like isoform X1 OS=Nicotiana sylvestris OX=4096 GN=LOC104237108 PE=4 SV=1	ko04115,ko04120,ko04712,map04115,map04120,map04712	protein SPA1-RELATED 4-like isoform X1	Nicotiana benthamiana	SPA3		Nbe.v1.1.chr03g09730.1			molecular_function	GO:0003674	biological_process	GO:0008150	Niben101Scf02602g01015.1
Nbe.v1.s00150g09740	protein modification process; metabolic process; cellular process; protein ubiquitination; protein metabolic process; protein modification by small protein conjugation; protein modification process; macromolecule metabolic process; macromolecule modification; cellular metabolic process; primary metabolic process; protein metabolic process; protein modification by small protein conjugation or removal; organonitrogen compound metabolic process	catalytic activity; ubiquitin-protein transferase activity; binding; protein binding; transferase activity; ubiquitin-like protein transferase activity; enzyme binding; ubiquitin protein ligase binding; ubiquitin-like protein ligase binding; ubiquitin protein ligase activity; ubiquitin-like protein ligase activity; catalytic activity, acting on a protein; ubiquitin conjugating enzyme activity	intracellular anatomical structure; cytoplasm	UQ_con	GO:0006464; GO:0008150; GO:0008152; GO:0009987; GO:0016567; GO:0019538; GO:0032446; GO:0036211; GO:0043170; GO:0043412; GO:0044237; GO:0044238; GO:0044267; GO:0070647; GO:1901564	GO:0003674; GO:0003824; GO:0004842; GO:0005488; GO:0005515; GO:0016740; GO:0019787; GO:0019899; GO:0031625; GO:0044389; GO:0061630; GO:0061659; GO:0140096; GO:0061631	GO:0005575; GO:0005622; GO:0005737	AT1G53025	AT1G53025.1	LOC107812737	tr|A0A1S4BX07|A0A1S4BX07_TOBAC uncharacterized protein LOC107812737 OS=Nicotiana tabacum OX=4097 GN=LOC107812737 PE=4 SV=1	ko04120,map04120	uncharacterized protein LOC107812737	Nicotiana benthamiana	AT1G53025		Nbe.v1.1.chr03g09740.1	cellular_component	GO:0005575	molecular_function	GO:0003674	cellular protein modification process	GO:0006464	Niben101Scf02602g00002.1
Nbe.v1.s00150g09750	regulation of carbohydrate metabolic process; response to stress; response to oxidative stress; metabolic process; response to toxic substance; response to endogenous stimulus; response to hormone; response to cytokinin; cellular process; regulation of metabolic process; cellular homeostasis; cellular response to stress; cellular response to oxidative stress; response to chemical; homeostatic process; positive regulation of catalytic activity; negative regulation of catalytic activity; negative regulation of molecular function; positive regulation of molecular function; cell redox homeostasis; regulation of biological process; regulation of catalytic activity; regulation of cellular process; response to stimulus; cellular response to stimulus; biological regulation; regulation of biological quality; regulation of molecular function; cellular response to chemical stimulus; regulation of primary metabolic process; cellular response to toxic substance; detoxification; cellular oxidant detoxification; cellular detoxification	catalytic activity; thioredoxin-disulfide reductase (NADPH) activity; enzyme inhibitor activity; binding; protein binding; enzyme activator activity; protein-disulfide reductase activity; disulfide oxidoreductase activity; antioxidant activity; oxidoreductase activity; oxidoreductase activity, acting on NAD(P)H; oxidoreductase activity, acting on a sulfur group of donors; oxidoreductase activity, acting on a sulfur group of donors, NAD(P) as acceptor; oxidoreductase activity, acting on a sulfur group of donors, disulfide as acceptor; protein domain specific binding; enzyme regulator activity; protein-disulfide reductase (NAD(P)H) activity; molecular function regulator activity; enzyme activator activity; protein-disulfide reductase activity	cell wall; intracellular anatomical structure; cytoplasm; chloroplast; plastid envelope; plastid stroma; chloroplast thylakoid; chloroplast thylakoid membrane; plastid; chloroplast stroma; thylakoid; chloroplast envelope; membrane; external encapsulating structure; organelle envelope; plastid thylakoid; organelle subcompartment; photosynthetic membrane; thylakoid membrane; organelle; membrane-bounded organelle; intracellular organelle; intracellular membrane-bounded organelle; plastid thylakoid membrane; cell periphery; cytoplasm	Thioredoxin	GO:0006109; GO:0006950; GO:0006979; GO:0008150; GO:0008152; GO:0009636; GO:0009719; GO:0009725; GO:0009735; GO:0009987; GO:0019222; GO:0019725; GO:0033554; GO:0034599; GO:0042221; GO:0042592; GO:0043085; GO:0043086; GO:0044092; GO:0044093; GO:0045454; GO:0050789; GO:0050790; GO:0050794; GO:0050896; GO:0051716; GO:0065007; GO:0065008; GO:0065009; GO:0070887; GO:0080090; GO:0097237; GO:0098754; GO:0098869; GO:1990748	GO:0003674; GO:0003824; GO:0004791; GO:0004857; GO:0005488; GO:0005515; GO:0008047; GO:0015035; GO:0015036; GO:0016209; GO:0016491; GO:0016651; GO:0016667; GO:0016668; GO:0016671; GO:0019904; GO:0030234; GO:0047134; GO:0098772; GO:0008047; GO:0015035	GO:0005575; GO:0005618; GO:0005622; GO:0005737; GO:0009507; GO:0009526; GO:0009532; GO:0009534; GO:0009535; GO:0009536; GO:0009570; GO:0009579; GO:0009941; GO:0016020; GO:0030312; GO:0031967; GO:0031976; GO:0031984; GO:0034357; GO:0042651; GO:0043226; GO:0043227; GO:0043229; GO:0043231; GO:0055035; GO:0071944; GO:0005737	AT3G15360	AT3G15360.1	LOC107791650	tr|A0A1S3ZY60|A0A1S3ZY60_TOBAC thioredoxin-1-like OS=Nicotiana tabacum OX=4097 GN=LOC107791650 PE=4 SV=1	ko04621,ko05418,map04621,map05418	thioredoxin-1-like	Nicotiana benthamiana	TRX-M4		Nbe.v1.1.chr03g09750.1	cellular_component	GO:0005575	molecular_function	GO:0003674			Niben101Scf02602g00001.1
Nbe.v1.s00150g09760	response to acid chemical; protein modification process; proteolysis; ubiquitin-dependent protein catabolic process; protein quality control for misfolded or incompletely synthesized proteins; response to stress; response to osmotic stress; metabolic process; catabolic process; macromolecule catabolic process; response to temperature stimulus; response to cold; response to water deprivation; response to water; response to wounding; response to abiotic stimulus; response to endogenous stimulus; response to ethylene; response to hormone; cellular process; response to organonitrogen compound; proteasomal protein catabolic process; protein ubiquitination; protein metabolic process; modification-dependent protein catabolic process; protein catabolic process; protein modification by small protein conjugation; cellular response to stress; response to endoplasmic reticulum stress; response to topologically incorrect protein; cellular response to topologically incorrect protein; protein modification process; ERAD pathway; response to chemical; proteasome-mediated ubiquitin-dependent protein catabolic process; macromolecule metabolic process; macromolecule modification; modification-dependent macromolecule catabolic process; cellular metabolic process; primary metabolic process; cellular catabolic process; protein catabolic process; protein metabolic process; response to stimulus; proteolysis involved in protein catabolic process; cellular response to stimulus; response to misfolded protein; protein modification by small protein conjugation or removal; cellular response to chemical stimulus; cellular response to misfolded protein; organonitrogen compound metabolic process; organonitrogen compound catabolic process; response to nitrogen compound; response to oxygen-containing compound; ubiquitin-dependent protein catabolic process; protein ubiquitination; ERAD pathway	catalytic activity; ubiquitin-protein transferase activity; binding; protein binding; transferase activity; ubiquitin-like protein transferase activity; enzyme binding; ubiquitin-like protein conjugating enzyme binding; catalytic activity, acting on a protein; ubiquitin-like protein conjugating enzyme binding; metal ion binding; ubiquitin protein ligase activity	intracellular anatomical structure; cytoplasm; endoplasmic reticulum; endoplasmic reticulum membrane; endomembrane system; membrane; organelle subcompartment; protein-containing complex; Derlin-1 retrotranslocation complex; nuclear outer membrane-endoplasmic reticulum membrane network; organelle; membrane-bounded organelle; intracellular organelle; intracellular membrane-bounded organelle; membrane protein complex; endoplasmic reticulum subcompartment; endoplasmic reticulum membrane	zf-C3HC4,zf-C3HC4_2,zf-C3HC4_3	GO:0001101; GO:0006464; GO:0006508; GO:0006511; GO:0006515; GO:0006950; GO:0006970; GO:0008150; GO:0008152; GO:0009056; GO:0009057; GO:0009266; GO:0009409; GO:0009414; GO:0009415; GO:0009611; GO:0009628; GO:0009719; GO:0009723; GO:0009725; GO:0009987; GO:0010243; GO:0010498; GO:0016567; GO:0019538; GO:0019941; GO:0030163; GO:0032446; GO:0033554; GO:0034976; GO:0035966; GO:0035967; GO:0036211; GO:0036503; GO:0042221; GO:0043161; GO:0043170; GO:0043412; GO:0043632; GO:0044237; GO:0044238; GO:0044248; GO:0044257; GO:0044267; GO:0050896; GO:0051603; GO:0051716; GO:0051788; GO:0070647; GO:0070887; GO:0071218; GO:1901564; GO:1901565; GO:1901698; GO:1901700; GO:0006511; GO:0016567; GO:0036503	GO:0003674; GO:0003824; GO:0004842; GO:0005488; GO:0005515; GO:0016740; GO:0019787; GO:0019899; GO:0044390; GO:0140096; GO:0044390; GO:0046872; GO:0061630	GO:0005575; GO:0005622; GO:0005737; GO:0005783; GO:0005789; GO:0012505; GO:0016020; GO:0031984; GO:0032991; GO:0036513; GO:0042175; GO:0043226; GO:0043227; GO:0043229; GO:0043231; GO:0098796; GO:0098827; GO:0005789	AT4G03510	AT4G03510.4	LOC107821096	tr|A0A1S4CP23|A0A1S4CP23_TOBAC E3 ubiquitin-protein ligase RMA OS=Nicotiana tabacum OX=4097 GN=LOC107821096 PE=4 SV=1	ko04141,map04141	E3 ubiquitin-protein ligase RMA	Nicotiana benthamiana	RMA1		Nbe.v1.1.chr03g09760.1	cellular_component	GO:0005575	molecular_function	GO:0003674			Niben101Scf10763g00006.1
Nbe.v1.s00150g09770				-				AT5G53800	AT5G53800.1	LOC107791329	tr|A0A1S3ZWX5|A0A1S3ZWX5_TOBAC RNA-binding protein 25 OS=Nicotiana tabacum OX=4097 GN=LOC107791329 PE=4 SV=1	-	RNA-binding protein 25	Nicotiana benthamiana	AT5G53800		Nbe.v1.1.chr03g09770.1							Niben101Scf10763g00011.1
Nbe.v1.s00150g09780	response to molecule of fungal origin; response to light stimulus; gibberellin biosynthetic process; coumarin biosynthetic process; unidimensional cell growth; flower development	L-ascorbic acid binding; gibberellin 20-oxidase activity; metal ion binding		2OG-FeII_Oxy,DIOX_N	GO:0002238; GO:0009416; GO:0009686; GO:0009805; GO:0009826; GO:0009908	GO:0031418; GO:0045544; GO:0046872		AT4G25420	AT4G25420.2	LOC107821990	tr|A0A1S4CSB8|A0A1S4CSB8_TOBAC gibberellin 20 oxidase 3-like OS=Nicotiana tabacum OX=4097 GN=LOC107821990 PE=3 SV=1	-	gibberellin 20 oxidase 3-like	Nicotiana benthamiana	GA20OX1		Nbe.v1.1.chr03g09780.1
Nbe.v1.s00150g09790				DUF3700				AT4G27450	AT4G27450.1	TSJT1_6	tr|A0A314KW17|A0A314KW17_NICAT Stem-specific protein tsjt1 OS=Nicotiana attenuata OX=49451 GN=TSJT1_6 PE=4 SV=1	-	Stem-specific protein tsjt1	Nicotiana benthamiana	AT4G27450		Nbe.v1.1.chr03g09790.1							Niben101Scf10763g00008.1
Nbe.v1.s00150g09800	multicellular organism development; metabolic process; response to radiation; response to light stimulus; response to abiotic stimulus; response to red or far red light; photomorphogenesis; response to light intensity; response to absence of light; skotomorphogenesis; response to endogenous stimulus; response to ethylene; response to hormone; post-embryonic development; multicellular organismal process; developmental process; response to chemical; anatomical structure development; response to stimulus; photosynthesis; chlorophyll biosynthetic process	catalytic activity; binding; protein binding; oxidoreductase activity; oxidoreductase activity, acting on the CH-CH group of donors; oxidoreductase activity, acting on the CH-CH group of donors, NAD or NADP as acceptor; protochlorophyllide reductase activity; protein domain specific binding; protochlorophyllide reductase activity	intracellular anatomical structure; cytoplasm; chloroplast; plastid envelope; plastid outer membrane; chloroplast thylakoid; chloroplast thylakoid membrane; plastid; thylakoid; chloroplast outer membrane; chloroplast envelope; membrane; outer membrane; organelle membrane; organelle envelope; organelle outer membrane; chloroplast membrane; plastid thylakoid; organelle subcompartment; photosynthetic membrane; plastid membrane; thylakoid membrane; organelle; membrane-bounded organelle; intracellular organelle; intracellular membrane-bounded organelle; plastid thylakoid membrane; bounding membrane of organelle; membrane; chloroplast	adh_short	GO:0007275; GO:0008150; GO:0008152; GO:0009314; GO:0009416; GO:0009628; GO:0009639; GO:0009640; GO:0009642; GO:0009646; GO:0009647; GO:0009719; GO:0009723; GO:0009725; GO:0009791; GO:0032501; GO:0032502; GO:0042221; GO:0048856; GO:0050896; GO:0015979; GO:0015995	GO:0003674; GO:0003824; GO:0005488; GO:0005515; GO:0016491; GO:0016627; GO:0016628; GO:0016630; GO:0019904; GO:0016630	GO:0005575; GO:0005622; GO:0005737; GO:0009507; GO:0009526; GO:0009527; GO:0009534; GO:0009535; GO:0009536; GO:0009579; GO:0009707; GO:0009941; GO:0016020; GO:0019867; GO:0031090; GO:0031967; GO:0031968; GO:0031969; GO:0031976; GO:0031984; GO:0034357; GO:0042170; GO:0042651; GO:0043226; GO:0043227; GO:0043229; GO:0043231; GO:0055035; GO:0098588; GO:0098805; GO:0009507	AT5G54190	AT5G54190.1	LOC107787316	tr|A0A1S3ZIP8|A0A1S3ZIP8_TOBAC NADPH-protochlorophyllide oxidoreductase OS=Nicotiana tabacum OX=4097 GN=LOC107787316 PE=3 SV=1	ko00860,ko01100,ko01110,map00860,map01100,map01110	NADPH-protochlorophyllide oxidoreductase	Nicotiana benthamiana	PORA		Nbe.v1.1.chr03g09800.1	cellular_component	GO:0005575	molecular_function	GO:0003674	multicellular organism development	GO:0007275	Niben101Scf10763g00002.1
Nbe.v1.s00150g09810	regulation of DNA-templated transcription; defense response; ethylene-activated signaling pathway	transcription cis-regulatory region binding; DNA-binding transcription factor activity	nucleus	AP2	GO:0006355; GO:0006952; GO:0009873	GO:0000976; GO:0003700	GO:0005634	AT1G36060	AT1G36060.1	ERF053_2	tr|A0A314KWB7|A0A314KWB7_NICAT Ethylene-responsive transcription factor erf053 OS=Nicotiana attenuata OX=49451 GN=ERF053_2 PE=4 SV=1	-	Ethylene-responsive transcription factor erf053	Nicotiana benthamiana	AT1G36060		Nbe.v1.1.chr03g09810.1	nucleus	GO:0005634					Niben101Scf10763g00021.1
Nbe.v1.s00150g09820				zf-RVT				AT4G04650	AT4G04650.1	LOC107775630	tr|A0A1S3YFJ0|A0A1S3YFJ0_TOBAC uncharacterized protein LOC107775630 OS=Nicotiana tabacum OX=4097 GN=LOC107775630 PE=4 SV=1	-	uncharacterized protein LOC107775630	Nicotiana benthamiana	AT4G04650		Nbe.v1.1.chr03g09820.1
Nbe.v1.s00150g09830			membrane	DUF1218			GO:0016020	AT3G15480	AT3G15480.1	A4A49_14612	tr|A0A314KXG8|A0A314KXG8_NICAT Fiber protein fb34 OS=Nicotiana attenuata OX=49451 GN=A4A49_14612 PE=3 SV=1	-	Fiber protein fb34	Nicotiana benthamiana	AT3G15480		Nbe.v1.1.chr03g09830.1	membrane	GO:0016020					Niben101Scf04724g06007.1
Nbe.v1.s00150g09840				#						#	No_hits	#	No_hits	Nicotiana benthamiana			Nbe.v1.1.chr03g09840.1
Nbe.v1.s00150g09850				#						#	No_hits	#	No_hits	Nicotiana benthamiana			Nbe.v1.1.chr03g09850.1
Nbe.v1.s00150g09860				DUF4216						#	#	-	#	Nicotiana benthamiana			Nbe.v1.1.chr03g09860.1
Nbe.v1.s00150g09870				#						#	No_hits	#	No_hits	Nicotiana benthamiana			Nbe.v1.1.chr03g09870.1
Nbe.v1.s00150g09880				Transposase_24						A4A49_06472	tr|A0A314L669|A0A314L669_NICAT Uncharacterized protein OS=Nicotiana attenuata OX=49451 GN=A4A49_06472 PE=4 SV=1	-	Uncharacterized protein	Nicotiana benthamiana			Nbe.v1.1.chr03g09880.1							Niben101Scf04724g06005.1
Nbe.v1.s00150g09890				DUF4283,zf-CCHC_4						LOC107792151	tr|A0A1S3ZZF4|A0A1S3ZZF4_TOBAC uncharacterized protein LOC107792151 OS=Nicotiana tabacum OX=4097 GN=LOC107792151 PE=4 SV=1	-	uncharacterized protein LOC107792151	Nicotiana benthamiana			Nbe.v1.1.chr03g09890.1
Nbe.v1.s00150g09900	intracellular signal transduction			DBD_Tnp_Mut,MULE,SWIM	GO:0035556					LOC107791063	tr|A0A1S3ZW02|A0A1S3ZW02_TOBAC phosphoinositide phospholipase C 2-like OS=Nicotiana tabacum OX=4097 GN=LOC107791063 PE=4 SV=1	-	phosphoinositide phospholipase C 2-like	Nicotiana benthamiana			Nbe.v1.1.chr03g09900.1
Nbe.v1.s00150g09910	regionalization; developmental process involved in reproduction; transport; multicellular organism development; pattern specification process; anatomical structure morphogenesis; embryo development; post-embryonic development; embryo development ending in seed dormancy; leaf morphogenesis; shoot system morphogenesis; xylem and phloem pattern formation; fruit development; stem vascular tissue pattern formation; cotyledon vascular tissue pattern formation; reproductive process; multicellular organismal process; developmental process; seed development; leaf development; shoot system development; embryonic morphogenesis; reproductive structure development; system development; cotyledon development; cotyledon morphogenesis; phyllome development; anatomical structure development; localization; establishment of localization; transmembrane transport; reproductive system development; post-embryonic plant morphogenesis; plant organ development; plant organ morphogenesis; transmembrane transport	catalytic activity; transporter activity; binding; protein binding; primary active transmembrane transporter activity; ATPase-coupled transmembrane transporter activity; pyrophosphatase activity; hydrolase activity; hydrolase activity, acting on acid anhydrides; hydrolase activity, acting on acid anhydrides, in phosphorus-containing anhydrides; ATP hydrolysis activity; ribonucleoside triphosphate phosphatase activity; active transmembrane transporter activity; transmembrane transporter activity; ATP hydrolysis activity; ATPase-coupled transmembrane transporter activity; identical protein binding; protein homodimerization activity; ATPase-coupled transmembrane transporter activity; protein dimerization activity; ATP binding; ATP hydrolysis activity; ABC-type transporter activity	plasma membrane; membrane; membrane; cell periphery; plasma membrane	ABC2_membrane,ABC_tran	GO:0003002; GO:0003006; GO:0006810; GO:0007275; GO:0007389; GO:0008150; GO:0009653; GO:0009790; GO:0009791; GO:0009793; GO:0009965; GO:0010016; GO:0010051; GO:0010154; GO:0010222; GO:0010588; GO:0022414; GO:0032501; GO:0032502; GO:0048316; GO:0048366; GO:0048367; GO:0048598; GO:0048608; GO:0048731; GO:0048825; GO:0048826; GO:0048827; GO:0048856; GO:0051179; GO:0051234; GO:0055085; GO:0061458; GO:0090698; GO:0099402; GO:1905392; GO:0055085	GO:0003674; GO:0003824; GO:0005215; GO:0005488; GO:0005515; GO:0015399; GO:0015405; GO:0016462; GO:0016787; GO:0016817; GO:0016818; GO:0016887; GO:0017111; GO:0022804; GO:0022857; GO:0042623; GO:0042626; GO:0042802; GO:0042803; GO:0043492; GO:0046983; GO:0005524; GO:0016887; GO:0140359	GO:0005575; GO:0005886; GO:0016020; GO:0016021; GO:0071944; GO:0005886	AT4G27420	AT4G27420.1	ABCG9_0	tr|A0A1J6IMI9|A0A1J6IMI9_NICAT Abc transporter g family member 9 OS=Nicotiana attenuata OX=49451 GN=ABCG9_0 PE=4 SV=1	ko01523,ko02010,ko04976,map01523,map02010,map04976	Abc transporter g family member 9	Nicotiana benthamiana	ABCG9		Nbe.v1.1.chr03g09910.1	cellular_component	GO:0005575	molecular_function	GO:0003674			Niben101Scf04724g04002.1
Nbe.v1.s00150g09920	transmembrane transport	ATP binding; ATP hydrolysis activity; ABC-type transporter activity	membrane	ABC2_membrane,ABC_tran,ABC_trans_N,PDR_assoc	GO:0055085	GO:0005524; GO:0016887; GO:0140359	GO:0016020	AT2G36380	AT2G36380.1	PDR1_8	tr|A0A314L3E9|A0A314L3E9_NICAT Pleiotropic drug resistance protein 1 OS=Nicotiana attenuata OX=49451 GN=PDR1_8 PE=3 SV=1	-	Pleiotropic drug resistance protein 1	Nicotiana benthamiana	ABCG34		Nbe.v1.1.chr03g09920.1	membrane	GO:0016020
Nbe.v1.s00150g09930	nucleobase-containing compound metabolic process; DNA-templated transcription; organelle organization; metabolic process; biosynthetic process; macromolecule biosynthetic process; response to radiation; response to light stimulus; response to abiotic stimulus; plastid organization; chloroplast organization; plastid membrane organization; cellular process; thylakoid membrane organization; gene expression; cellular component organization; RNA metabolic process; RNA biosynthetic process; nucleobase-containing compound biosynthetic process; plastid transcription; macromolecule metabolic process; cellular metabolic process; primary metabolic process; cellular biosynthetic process; response to stimulus; membrane organization; cellular component organization or biogenesis; nucleic acid metabolic process; plastid transcription		plastid-encoded plastid RNA polymerase complex; DNA-directed RNA polymerase complex; intracellular anatomical structure; chromosome; cytoplasm; nucleoid; chloroplast; plastid chromosome; plastid stroma; plastid; RNA polymerase complex; protein-containing complex; plastid nucleoid; organelle; membrane-bounded organelle; non-membrane-bounded organelle; intracellular organelle; intracellular membrane-bounded organelle; intracellular non-membrane-bounded organelle; transferase complex, transferring phosphorus-containing groups; catalytic complex; transferase complex; plastid-encoded plastid RNA polymerase complex	-	GO:0006139; GO:0006351; GO:0006996; GO:0008150; GO:0008152; GO:0009058; GO:0009059; GO:0009314; GO:0009416; GO:0009628; GO:0009657; GO:0009658; GO:0009668; GO:0009987; GO:0010027; GO:0010467; GO:0016043; GO:0016070; GO:0032774; GO:0034654; GO:0042793; GO:0043170; GO:0044237; GO:0044238; GO:0044249; GO:0050896; GO:0061024; GO:0071840; GO:0090304; GO:0042793		GO:0000427; GO:0000428; GO:0005575; GO:0005622; GO:0005694; GO:0005737; GO:0009295; GO:0009507; GO:0009508; GO:0009532; GO:0009536; GO:0030880; GO:0032991; GO:0042646; GO:0043226; GO:0043227; GO:0043228; GO:0043229; GO:0043231; GO:0043232; GO:0061695; GO:1902494; GO:1990234; GO:0000427	AT5G24314	AT5G24314.1	-	tr|A0A3Q7FMW2|A0A3Q7FMW2_SOLLC Protein PLASTID TRANSCRIPTIONALLY ACTIVE 7 OS=Solanum lycopersicum OX=4081 PE=4 SV=1	-	Protein PLASTID TRANSCRIPTIONALLY ACTIVE 7	Nicotiana benthamiana	PTAC7		Nbe.v1.1.chr03g09930.1					nucleobase-containing compound metabolic process	GO:0006139	Niben101Scf04724g04011.1
Nbe.v1.s00150g09940				-						LOC107767916	tr|A0A1S3XS61|A0A1S3XS61_TOBAC uncharacterized protein LOC107767916 OS=Nicotiana tabacum OX=4097 GN=LOC107767916 PE=4 SV=1	-	uncharacterized protein LOC107767916	Nicotiana benthamiana			Nbe.v1.1.chr03g09940.1
Nbe.v1.s00150g09950				#						#	#	#	#	Nicotiana benthamiana			Nbe.v1.1.chr03g09950.1
Nbe.v1.s00150g09960				-				AT3G15518	AT3G15518.1	-	tr|Q0WYB8|Q0WYB8_NICBE Uncharacterized protein OS=Nicotiana benthamiana OX=4100 PE=2 SV=1	-	Uncharacterized protein	Nicotiana benthamiana	AT3G15518		Nbe.v1.1.chr03g09960.1							Niben101Scf04724g03004.1
Nbe.v1.s00150g09970		peptidyl-prolyl cis-trans isomerase activity	thylakoid	Pro_isomerase		GO:0003755	GO:0009579	AT3G15520	AT3G15520.3	CYP37	tr|A0A1J6HUC0|A0A1J6HUC0_NICAT Peptidyl-prolyl cis-trans isomerase cyp37, chloroplastic OS=Nicotiana attenuata OX=49451 GN=CYP37 PE=4 SV=1	-	Peptidyl-prolyl cis-trans isomerase cyp37, chloroplastic	Nicotiana benthamiana	AT3G15520		Nbe.v1.1.chr03g09970.1	thylakoid	GO:0009579					Niben101Scf14516g00018.1
Nbe.v1.s00150g09980	phosphorus metabolic process; phosphate-containing compound metabolic process; metabolic process; cellular process; dephosphorylation; cellular metabolic process; sulfate assimilation; inositol phosphate metabolic process; phosphatidylinositol phosphate biosynthetic process	catalytic activity; nucleotidase activity; 3'(2'),5'-bisphosphate nucleotidase activity; hydrolase activity; hydrolase activity, acting on ester bonds; phosphatase activity; phosphoric ester hydrolase activity; 3'(2'),5'-bisphosphate nucleotidase activity; metal ion binding		Inositol_P	GO:0006793; GO:0006796; GO:0008150; GO:0008152; GO:0009987; GO:0016311; GO:0044237; GO:0000103; GO:0043647; GO:0046854	GO:0003674; GO:0003824; GO:0008252; GO:0008441; GO:0016787; GO:0016788; GO:0016791; GO:0042578; GO:0008441; GO:0046872		AT5G54390	AT5G54390.1	LOC107778010	tr|A0A1S3YN03|A0A1S3YN03_TOBAC 3'(2'),5'-bisphosphate nucleotidase OS=Nicotiana tabacum OX=4097 GN=LOC107778010 PE=3 SV=1	ko00920,ko01100,ko01120,ko01130,map00920,map01100,map01120,map01130	3'(2'),5'-bisphosphate nucleotidase	Nicotiana benthamiana	HL		Nbe.v1.1.chr03g09980.1			molecular_function	GO:0003674			Niben101Scf04724g03011.1
Nbe.v1.s00150g09990	DNA recombination; DNA transposition; transposition	DNA binding; transposase activity; zinc ion binding; metal ion binding		DBD_Tnp_Mut,MULE,SWIM	GO:0006310; GO:0006313; GO:0032196	GO:0003677; GO:0004803; GO:0008270; GO:0046872				LOC104223851	tr|A0A1U7W0V9|A0A1U7W0V9_NICSY uncharacterized protein LOC104223851 OS=Nicotiana sylvestris OX=4096 GN=LOC104223851 PE=4 SV=1	-	uncharacterized protein LOC104223851	Nicotiana benthamiana			Nbe.v1.1.chr03g09990.1			DNA binding	GO:0003677
Nbe.v1.s00150g10000	vacuole inheritance; regulation of DNA-templated transcription; regulation of transcription by RNA polymerase II; protein modification process; protein phosphorylation; protein targeting; protein targeting to vacuole; phosphorus metabolic process; phosphate-containing compound metabolic process; transport; intracellular protein transport; autophagy; organelle organization; vacuole organization; vacuolar transport; cell communication; signal transduction; multicellular organism development; protein localization; metabolic process; catabolic process; pollen development; pollen germination; pollination; regulation of biosynthetic process; positive regulation of biosynthetic process; positive regulation of metabolic process; cellular process; regulation of gene expression; regulation of macromolecule biosynthetic process; positive regulation of macromolecule biosynthetic process; positive regulation of macromolecule metabolic process; positive regulation of gene expression; protein transport; peptide transport; cellular component organization; vesicle-mediated transport; macroautophagy; phosphorylation; regulation of nucleobase-containing compound metabolic process; regulation of metabolic process; protein metabolic process; reproductive process; signaling; autophagy of peroxisome; regulation of cellular metabolic process; positive regulation of cellular metabolic process; regulation of cellular biosynthetic process; positive regulation of cellular biosynthetic process; multicellular organismal process; developmental process; maintenance of protein location in cell; regulation of DNA-templated transcription elongation; positive regulation of DNA-templated transcription, elongation; positive regulation of transcription elongation by RNA polymerase II; macromolecule localization; protein localization to organelle; protein localization to Golgi apparatus; regulation of transcription elongation by RNA polymerase II; protein localization; intracellular signal transduction; protein modification process; amide transport; macromolecule metabolic process; macromolecule modification; cellular metabolic process; primary metabolic process; cellular catabolic process; protein metabolic process; multi-multicellular organism process; protein retention in Golgi apparatus; establishment of protein localization; maintenance of protein location; late endosome to vacuole transport; positive regulation of DNA-templated transcription; positive regulation of nucleobase-containing compound metabolic process; positive regulation of transcription by RNA polymerase II; intracellular transport; phosphatidylinositol-mediated signaling; gametophyte development; organelle inheritance; positive regulation of biological process; positive regulation of cellular process; anatomical structure development; regulation of biological process; regulation of cellular process; response to stimulus; localization; establishment of localization; maintenance of location; regulation of RNA metabolic process; positive regulation of RNA metabolic process; cellular localization; establishment of localization in cell; maintenance of location in cell; cellular response to stimulus; regulation of macromolecule metabolic process; process utilizing autophagic mechanism; biological regulation; regulation of biological quality; cellular macromolecule localization; nitrogen compound transport; cellular component organization or biogenesis; establishment of protein localization to organelle; protein localization to vacuole; establishment of protein localization to vacuole; regulation of primary metabolic process; organonitrogen compound metabolic process; positive regulation of RNA biosynthetic process; regulation of RNA biosynthetic process; protein targeting to vacuole; pollen development; pollen germination; macroautophagy; late endosome to vacuole transport	catalytic activity; protein kinase activity; protein serine/threonine kinase activity; binding; protein binding; kinase activity; transferase activity; transferase activity, transferring phosphorus-containing groups; phosphotransferase activity, alcohol group as acceptor; ubiquitin-like protein binding; ubiquitin binding; catalytic activity, acting on a protein; protein serine/threonine kinase activity; ATP binding	ubiquitin ligase complex; intracellular anatomical structure; nucleus; nuclear envelope; nuclear pore; cytoplasm; endosome; late endosome; phosphatidylinositol 3-kinase complex; endosome membrane; endomembrane system; membrane; extrinsic component of membrane; organelle membrane; cytoplasmic vesicle; cullin-RING ubiquitin ligase complex; organelle envelope; vesicle; protein-containing complex; phosphatidylinositol 3-kinase complex, class III, type I; phosphatidylinositol 3-kinase complex, class III, type II; phosphatidylinositol 3-kinase complex, class III; organelle; membrane-bounded organelle; intracellular organelle; intracellular membrane-bounded organelle; organelle membrane contact site; transferase complex, transferring phosphorus-containing groups; nucleus-vacuole junction; Cul4-RING E3 ubiquitin ligase complex; intracellular vesicle; bounding membrane of organelle; membrane protein complex; membrane; vacuole-isolation membrane contact site; catalytic complex; transferase complex; late endosome; endosome membrane; phosphatidylinositol 3-kinase complex, class III, type I; phosphatidylinositol 3-kinase complex, class III, type II; nucleus-vacuole junction	HEAT,Pkinase,WD40	GO:0000011; GO:0006355; GO:0006357; GO:0006464; GO:0006468; GO:0006605; GO:0006623; GO:0006793; GO:0006796; GO:0006810; GO:0006886; GO:0006914; GO:0006996; GO:0007033; GO:0007034; GO:0007154; GO:0007165; GO:0007275; GO:0008104; GO:0008150; GO:0008152; GO:0009056; GO:0009555; GO:0009846; GO:0009856; GO:0009889; GO:0009891; GO:0009893; GO:0009987; GO:0010468; GO:0010556; GO:0010557; GO:0010604; GO:0010628; GO:0015031; GO:0015833; GO:0016043; GO:0016192; GO:0016236; GO:0016310; GO:0019219; GO:0019222; GO:0019538; GO:0022414; GO:0023052; GO:0030242; GO:0031323; GO:0031325; GO:0031326; GO:0031328; GO:0032501; GO:0032502; GO:0032507; GO:0032784; GO:0032786; GO:0032968; GO:0033036; GO:0033365; GO:0034067; GO:0034243; GO:0034613; GO:0035556; GO:0036211; GO:0042886; GO:0043170; GO:0043412; GO:0044237; GO:0044238; GO:0044248; GO:0044267; GO:0044706; GO:0045053; GO:0045184; GO:0045185; GO:0045324; GO:0045893; GO:0045935; GO:0045944; GO:0046907; GO:0048015; GO:0048229; GO:0048308; GO:0048518; GO:0048522; GO:0048856; GO:0050789; GO:0050794; GO:0050896; GO:0051179; GO:0051234; GO:0051235; GO:0051252; GO:0051254; GO:0051641; GO:0051649; GO:0051651; GO:0051716; GO:0060255; GO:0061919; GO:0065007; GO:0065008; GO:0070727; GO:0071705; GO:0071840; GO:0072594; GO:0072665; GO:0072666; GO:0080090; GO:1901564; GO:1902680; GO:2001141; GO:0006623; GO:0009555; GO:0009846; GO:0016236; GO:0045324	GO:0003674; GO:0003824; GO:0004672; GO:0004674; GO:0005488; GO:0005515; GO:0016301; GO:0016740; GO:0016772; GO:0016773; GO:0032182; GO:0043130; GO:0140096; GO:0004674; GO:0005524	GO:0000151; GO:0005575; GO:0005622; GO:0005634; GO:0005635; GO:0005643; GO:0005737; GO:0005768; GO:0005770; GO:0005942; GO:0010008; GO:0012505; GO:0016020; GO:0019898; GO:0031090; GO:0031410; GO:0031461; GO:0031967; GO:0031982; GO:0032991; GO:0034271; GO:0034272; GO:0035032; GO:0043226; GO:0043227; GO:0043229; GO:0043231; GO:0044232; GO:0061695; GO:0071561; GO:0080008; GO:0097708; GO:0098588; GO:0098796; GO:0098805; GO:0120095; GO:1902494; GO:1990234; GO:0005770; GO:0010008; GO:0034271; GO:0034272; GO:0071561	AT4G29380	AT4G29380.1	A4A49_22388	tr|A0A1J6ISP3|A0A1J6ISP3_NICAT Protein kinase domain-containing protein OS=Nicotiana attenuata OX=49451 GN=A4A49_22388 PE=4 SV=1	ko04136,ko04138,ko04140,ko04371,map04136,map04138,map04140,map04371	Protein kinase domain-containing protein	Nicotiana benthamiana	VPS15		Nbe.v1.1.chr03g10000.1			molecular_function	GO:0003674
Nbe.v1.s00150g10010				-						LOC107791711	tr|A0A1S3ZYE4|A0A1S3ZYE4_TOBAC uncharacterized protein LOC107791711 OS=Nicotiana tabacum OX=4097 GN=LOC107791711 PE=4 SV=1	-	uncharacterized protein LOC107791711	Nicotiana benthamiana			Nbe.v1.1.chr03g10010.1							Niben101Scf04724g00011.1
Nbe.v1.s00150g10020				-				AT3G13677	AT3G13677.3	A4A49_05942	tr|A0A314KZR8|A0A314KZR8_NICAT Uncharacterized protein OS=Nicotiana attenuata OX=49451 GN=A4A49_05942 PE=4 SV=1	-	Uncharacterized protein	Nicotiana benthamiana	AT3G13677		Nbe.v1.1.chr03g10020.1							Niben101Scf04724g00008.1
Nbe.v1.s00150g10040	developmental process involved in reproduction; response to stress; response to osmotic stress; multicellular organism development; metabolic process; response to abiotic stimulus; response to salt stress; embryo development; post-embryonic development; embryo development ending in seed dormancy; tissue development; endosperm development; fruit development; reproductive process; multicellular organismal process; developmental process; seed development; reproductive structure development; system development; anatomical structure development; response to stimulus; reproductive system development; glutathione metabolic process; hydrogen sulfide metabolic process	catalytic activity; oxidoreductase activity; oxidoreductase activity, acting on single donors with incorporation of molecular oxygen; oxidoreductase activity, acting on single donors with incorporation of molecular oxygen, incorporation of two atoms of oxygen; hydrolase activity; hydrolase activity, acting on ester bonds; sulfur dioxygenase activity; dioxygenase activity; sulfur dioxygenase activity	intracellular anatomical structure; cytoplasm; mitochondrion; organelle; membrane-bounded organelle; intracellular organelle; intracellular membrane-bounded organelle; mitochondrion	Lactamase_B	GO:0003006; GO:0006950; GO:0006970; GO:0007275; GO:0008150; GO:0008152; GO:0009628; GO:0009651; GO:0009790; GO:0009791; GO:0009793; GO:0009888; GO:0009960; GO:0010154; GO:0022414; GO:0032501; GO:0032502; GO:0048316; GO:0048608; GO:0048731; GO:0048856; GO:0050896; GO:0061458; GO:0006749; GO:0070813	GO:0003674; GO:0003824; GO:0016491; GO:0016701; GO:0016702; GO:0016787; GO:0016788; GO:0050313; GO:0051213; GO:0050313	GO:0005575; GO:0005622; GO:0005737; GO:0005739; GO:0043226; GO:0043227; GO:0043229; GO:0043231; GO:0005739	AT1G53580	AT1G53580.1	LOC107831711	tr|A0A1S4DPB8|A0A1S4DPB8_TOBAC persulfide dioxygenase ETHE1 homolog, mitochondrial-like OS=Nicotiana tabacum OX=4097 GN=LOC107831711 PE=4 SV=1	ko00920,map00920	persulfide dioxygenase ETHE1 homolog, mitochondrial-like	Nicotiana benthamiana	GLY3		Nbe.v1.1.chr03g10040.1	cellular_component	GO:0005575	molecular_function	GO:0003674
Nbe.v1.s00150g10050				DUF4283,zf-CCHC_4						A4A49_04466	tr|A0A314LH96|A0A314LH96_NICAT DUF4283 domain-containing protein OS=Nicotiana attenuata OX=49451 GN=A4A49_04466 PE=4 SV=1	-	DUF4283 domain-containing protein	Nicotiana benthamiana			Nbe.v1.1.chr03g10050.1
Nbe.v1.s00150g10060				#						#	No_hits	#	No_hits	Nicotiana benthamiana			Nbe.v1.1.chr03g10060.1
Nbe.v1.s00150g10070	nucleobase-containing compound metabolic process; DNA-templated transcription; metabolic process; biosynthetic process; macromolecule biosynthetic process; mRNA transcription; response to radiation; response to light stimulus; response to abiotic stimulus; anatomical structure morphogenesis; cellular process; gene expression; RNA metabolic process; mRNA metabolic process; developmental process; RNA biosynthetic process; nucleobase-containing compound biosynthetic process; macromolecule metabolic process; cellular metabolic process; primary metabolic process; cellular biosynthetic process; anatomical structure development; response to stimulus; nucleic acid metabolic process; post-embryonic plant morphogenesis; mRNA transcription; response to light stimulus		intracellular anatomical structure; nucleus; organelle; membrane-bounded organelle; intracellular organelle; intracellular membrane-bounded organelle; nucleus	DUF640	GO:0006139; GO:0006351; GO:0008150; GO:0008152; GO:0009058; GO:0009059; GO:0009299; GO:0009314; GO:0009416; GO:0009628; GO:0009653; GO:0009987; GO:0010467; GO:0016070; GO:0016071; GO:0032502; GO:0032774; GO:0034654; GO:0043170; GO:0044237; GO:0044238; GO:0044249; GO:0048856; GO:0050896; GO:0090304; GO:0090698; GO:0009299; GO:0009416		GO:0005575; GO:0005622; GO:0005634; GO:0043226; GO:0043227; GO:0043229; GO:0043231; GO:0005634	AT2G42610	AT2G42610.2	LOC107831119	tr|A0A1S4DLP0|A0A1S4DLP0_TOBAC protein LIGHT-DEPENDENT SHORT HYPOCOTYLS 10-like OS=Nicotiana tabacum OX=4097 GN=LOC107831119 PE=3 SV=1	-	protein LIGHT-DEPENDENT SHORT HYPOCOTYLS 10-like	Nicotiana benthamiana	LSH10		Nbe.v1.1.chr03g10070.1	cellular_component	GO:0005575			nucleobase-containing compound metabolic process	GO:0006139	Niben101Scf02049g00002.1
Nbe.v1.s00150g10080				#						#	#	#	#	Nicotiana benthamiana			Nbe.v1.1.chr03g10080.1
Nbe.v1.s00150g10090	regulation of DNA-templated transcription; regulation of biosynthetic process; positive regulation of biosynthetic process; positive regulation of metabolic process; regulation of gene expression; regulation of macromolecule biosynthetic process; positive regulation of macromolecule biosynthetic process; positive regulation of macromolecule metabolic process; positive regulation of gene expression; regulation of nucleobase-containing compound metabolic process; regulation of metabolic process; regulation of cellular metabolic process; positive regulation of cellular metabolic process; regulation of cellular biosynthetic process; positive regulation of cellular biosynthetic process; positive regulation of DNA-templated transcription; positive regulation of nucleobase-containing compound metabolic process; positive regulation of biological process; positive regulation of cellular process; regulation of biological process; regulation of cellular process; regulation of RNA metabolic process; positive regulation of RNA metabolic process; regulation of macromolecule metabolic process; biological regulation; regulation of primary metabolic process; positive regulation of RNA biosynthetic process; regulation of RNA biosynthetic process	nucleic acid binding; transcription coregulator activity; transcription coactivator activity; RNA binding; mRNA binding; binding; organic cyclic compound binding; transcription regulator activity; heterocyclic compound binding; DNA binding	intracellular anatomical structure; nucleus; nucleolus; membrane-enclosed lumen; nuclear lumen; organelle; membrane-bounded organelle; non-membrane-bounded organelle; intracellular organelle; intracellular membrane-bounded organelle; intracellular non-membrane-bounded organelle; organelle lumen; intracellular organelle lumen; nucleus	HTH_3,MBF1	GO:0006355; GO:0008150; GO:0009889; GO:0009891; GO:0009893; GO:0010468; GO:0010556; GO:0010557; GO:0010604; GO:0010628; GO:0019219; GO:0019222; GO:0031323; GO:0031325; GO:0031326; GO:0031328; GO:0045893; GO:0045935; GO:0048518; GO:0048522; GO:0050789; GO:0050794; GO:0051252; GO:0051254; GO:0060255; GO:0065007; GO:0080090; GO:1902680; GO:2001141	GO:0003674; GO:0003676; GO:0003712; GO:0003713; GO:0003723; GO:0003729; GO:0005488; GO:0097159; GO:0140110; GO:1901363; GO:0003677	GO:0005575; GO:0005622; GO:0005634; GO:0005730; GO:0031974; GO:0031981; GO:0043226; GO:0043227; GO:0043228; GO:0043229; GO:0043231; GO:0043232; GO:0043233; GO:0070013; GO:0005634	AT3G58680	AT3G58680.1	LOC107828038	tr|A0A1S4DC25|A0A1S4DC25_TOBAC multiprotein-bridging factor 1b-like OS=Nicotiana tabacum OX=4097 GN=LOC107828038 PE=4 SV=1	-	multiprotein-bridging factor 1b-like	Nicotiana benthamiana	MBF1B		Nbe.v1.1.chr03g10090.1	cellular_component	GO:0005575	molecular_function	GO:0003674			Niben101Scf02049g01002.1
Nbe.v1.s00150g10100				#						#	No_hits	#	No_hits	Nicotiana benthamiana			Nbe.v1.1.chr03g10100.1
Nbe.v1.s00150g10110				#						#	No_hits	#	No_hits	Nicotiana benthamiana			Nbe.v1.1.chr03g10110.1
Nbe.v1.s00150g10120				-				AT1G78780	AT1G78780.5	LOC107790698	tr|A0A1S3ZUR7|A0A1S3ZUR7_TOBAC pathogen-related protein-like OS=Nicotiana tabacum OX=4097 GN=LOC107790698 PE=4 SV=1	-	pathogen-related protein-like	Nicotiana benthamiana	AT1G78780		Nbe.v1.1.chr03g10120.1							Niben101Scf02049g03001.1
Nbe.v1.s00150g10130	regulation of DNA replication; tissue development; regulation of biosynthetic process; phloem or xylem histogenesis; regulation of macromolecule biosynthetic process; regulation of cell cycle process; regulation of nucleobase-containing compound metabolic process; regulation of metabolic process; regulation of cellular metabolic process; regulation of cellular biosynthetic process; developmental process; regulation of DNA endoreduplication; anatomical structure development; regulation of biological process; regulation of cellular process; regulation of DNA metabolic process; regulation of cell cycle; regulation of macromolecule metabolic process; biological regulation; regulation of primary metabolic process; regulation of DNA-templated DNA replication; protein ubiquitination; anaphase-promoting complex-dependent catabolic process; positive regulation of mitotic metaphase/anaphase transition; cell division		anaphase-promoting complex; cytoplasm	ANAPC3,TPR_1,TPR_10,TPR_16,TPR_2,TPR_3,TPR_7,TPR_8	GO:0006275; GO:0008150; GO:0009888; GO:0009889; GO:0010087; GO:0010556; GO:0010564; GO:0019219; GO:0019222; GO:0031323; GO:0031326; GO:0032502; GO:0032875; GO:0048856; GO:0050789; GO:0050794; GO:0051052; GO:0051726; GO:0060255; GO:0065007; GO:0080090; GO:0090329; GO:0016567; GO:0031145; GO:0045842; GO:0051301		GO:0005680; GO:0005737	AT1G78770	AT1G78770.1	LOC107777012	tr|A0A1S3YK34|A0A1S3YK34_TOBAC anaphase-promoting complex subunit 6-like OS=Nicotiana tabacum OX=4097 GN=LOC107777012 PE=4 SV=1	ko04110,ko04111,ko04113,ko04114,ko04120,ko04914,ko05166,map04110,map04111,map04113,map04114,map04120,map04914,map05166	anaphase-promoting complex subunit 6-like	Nicotiana benthamiana	APC6		Nbe.v1.1.chr03g10130.1							Niben101Scf02049g03002.1
Nbe.v1.s00150g10140				#						#	No_hits	#	No_hits	Nicotiana benthamiana			Nbe.v1.1.chr03g10140.1
Nbe.v1.s00150g10150				#						#	No_hits	#	No_hits	Nicotiana benthamiana			Nbe.v1.1.chr03g10150.1
Nbe.v1.s00150g10160				-						LOC104227259	tr|A0A1U7WCR5|A0A1U7WCR5_NICSY uncharacterized protein LOC104227259 isoform X2 OS=Nicotiana sylvestris OX=4096 GN=LOC104227259 PE=4 SV=1	-	uncharacterized protein LOC104227259 isoform X2	Nicotiana benthamiana			Nbe.v1.1.chr03g10160.1
Nbe.v1.s00150g10170	embryo development ending in seed dormancy; root development; shoot system development	mRNA binding	mitochondrion	PPR,PPR_1,PPR_2,PPR_3	GO:0009793; GO:0048364; GO:0048367	GO:0003729	GO:0005739	AT1G53330	AT1G53330.1	A4A49_26216	tr|A0A1J6IVW7|A0A1J6IVW7_NICAT Putative pentatricopeptide repeat-containing protein OS=Nicotiana attenuata OX=49451 GN=A4A49_26216 PE=4 SV=1	-	Putative pentatricopeptide repeat-containing protein	Nicotiana benthamiana	AT1G53330		Nbe.v1.1.chr03g10170.1	mitochondrion	GO:0005739					Niben101Scf08673g00001.1
Nbe.v1.s00150g10180	DNA integration	nucleic acid binding		-	GO:0015074	GO:0003676				#	#	-	#	Nicotiana benthamiana			Nbe.v1.1.chr03g10180.1			nucleic acid binding	GO:0003676
Nbe.v1.s00150g10190				-						#	#	-	#	Nicotiana benthamiana			Nbe.v1.1.chr03g10190.1
Nbe.v1.s00150g10200				#						#	No_hits	#	No_hits	Nicotiana benthamiana			Nbe.v1.1.chr03g10200.1
Nbe.v1.s00150g10210				#						A4A49_26217	tr|A0A1J6IMS9|A0A1J6IMS9_NICAT Uncharacterized protein OS=Nicotiana attenuata OX=49451 GN=A4A49_26217 PE=4 SV=1	#	Uncharacterized protein	Nicotiana benthamiana			Nbe.v1.1.chr03g10210.1
Nbe.v1.s00150g10220				DUF4283,zf-CCHC_4						LOC104227398	tr|A0A1U7WKY0|A0A1U7WKY0_NICSY uncharacterized protein LOC104227398 OS=Nicotiana sylvestris OX=4096 GN=LOC104227398 PE=4 SV=1	-	uncharacterized protein LOC104227398	Nicotiana benthamiana			Nbe.v1.1.chr03g10220.1
Nbe.v1.s00150g10230				#						#	#	#	#	Nicotiana benthamiana			Nbe.v1.1.chr03g10230.1
Nbe.v1.s00150g10240				#						#	No_hits	#	No_hits	Nicotiana benthamiana			Nbe.v1.1.chr03g10240.1
Nbe.v1.s00150g10250	regulation of DNA-templated transcription; multicellular organism development; regulation of biosynthetic process; regulation of gene expression; regulation of macromolecule biosynthetic process; regulation of nucleobase-containing compound metabolic process; regulation of metabolic process; root system development; regulation of cellular metabolic process; regulation of cellular biosynthetic process; multicellular organismal process; developmental process; root development; system development; adventitious root development; anatomical structure development; regulation of biological process; regulation of cellular process; regulation of RNA metabolic process; regulation of macromolecule metabolic process; biological regulation; regulation of primary metabolic process; plant organ development; regulation of RNA biosynthetic process; regulation of DNA-templated transcription; adventitious root development	DNA-binding transcription factor activity; transcription regulator activity; DNA binding; DNA-binding transcription factor activity	nucleus	Homeobox	GO:0006355; GO:0007275; GO:0008150; GO:0009889; GO:0010468; GO:0010556; GO:0019219; GO:0019222; GO:0022622; GO:0031323; GO:0031326; GO:0032501; GO:0032502; GO:0048364; GO:0048731; GO:0048830; GO:0048856; GO:0050789; GO:0050794; GO:0051252; GO:0060255; GO:0065007; GO:0080090; GO:0099402; GO:2001141; GO:0006355; GO:0048830	GO:0003674; GO:0003700; GO:0140110; GO:0003677; GO:0003700	GO:0005634	AT3G03660	AT3G03660.4	LOC107777554	tr|A0A1S3YMD6|A0A1S3YMD6_TOBAC WUSCHEL-related homeobox 11 isoform X2 OS=Nicotiana tabacum OX=4097 GN=LOC107777554 PE=3 SV=1	-	WUSCHEL-related homeobox 11 isoform X2	Nicotiana benthamiana	WOX11		Nbe.v1.1.chr03g10250.1	nucleus	GO:0005634	molecular_function	GO:0003674			Niben101Scf08673g02020.1
Nbe.v1.s00150g10260				#						#	No_hits	#	No_hits	Nicotiana benthamiana			Nbe.v1.1.chr03g10260.1
Nbe.v1.s00150g10270				#						A4A49_12070	tr|A0A314LFN4|A0A314LFN4_NICAT DUF4283 domain-containing protein OS=Nicotiana attenuata OX=49451 GN=A4A49_12070 PE=4 SV=1	#	DUF4283 domain-containing protein	Nicotiana benthamiana			Nbe.v1.1.chr03g10270.1
Nbe.v1.s00150g10280				#						LOC107762753	tr|A0A1S3X9N6|A0A1S3X9N6_TOBAC uncharacterized protein LOC107762753 OS=Nicotiana tabacum OX=4097 GN=LOC107762753 PE=4 SV=1	#	uncharacterized protein LOC107762753	Nicotiana benthamiana			Nbe.v1.1.chr03g10280.1
Nbe.v1.s00150g10290				#						LOC107762561	tr|A0A1S3X9G3|A0A1S3X9G3_TOBAC uncharacterized protein LOC107762561 isoform X1 OS=Nicotiana tabacum OX=4097 GN=LOC107762561 PE=4 SV=1	#	uncharacterized protein LOC107762561 isoform X1	Nicotiana benthamiana			Nbe.v1.1.chr03g10290.1
Nbe.v1.s00150g10300				#						#	No_hits	#	No_hits	Nicotiana benthamiana			Nbe.v1.1.chr03g10300.1
Nbe.v1.s00150g10310	protein modification process; protein phosphorylation; phosphorus metabolic process; phosphate-containing compound metabolic process; metabolic process; cellular process; phosphorylation; protein metabolic process; protein modification process; macromolecule metabolic process; macromolecule modification; cellular metabolic process; primary metabolic process; protein metabolic process; organonitrogen compound metabolic process	catalytic activity; protein kinase activity; protein serine/threonine kinase activity; kinase activity; transferase activity; transferase activity, transferring phosphorus-containing groups; phosphotransferase activity, alcohol group as acceptor; catalytic activity, acting on a protein; protein serine/threonine kinase activity; ATP binding	plasma membrane; membrane; cell periphery; membrane	LRR_1,LRR_8,Malectin,Pkinase,Pkinase_Tyr	GO:0006464; GO:0006468; GO:0006793; GO:0006796; GO:0008150; GO:0008152; GO:0009987; GO:0016310; GO:0019538; GO:0036211; GO:0043170; GO:0043412; GO:0044237; GO:0044238; GO:0044267; GO:1901564	GO:0003674; GO:0003824; GO:0004672; GO:0004674; GO:0016301; GO:0016740; GO:0016772; GO:0016773; GO:0140096; GO:0004674; GO:0005524	GO:0005575; GO:0005886; GO:0016020; GO:0071944; GO:0016020	AT1G53430	AT1G53430.1	LOC104223243	tr|A0A1U7W2W0|A0A1U7W2W0_NICSY probable LRR receptor-like serine/threonine-protein kinase At1g53430 OS=Nicotiana sylvestris OX=4096 GN=LOC104223243 PE=4 SV=1	-	probable LRR receptor-like serine/threonine-protein kinase At1g53430	Nicotiana benthamiana	AT1G53430		Nbe.v1.1.chr03g10310.1	cellular_component	GO:0005575	molecular_function	GO:0003674	cellular protein modification process	GO:0006464	Niben101Scf01519g01007.1
Nbe.v1.s00150g10320	amino acid transmembrane transport; transport; monoatomic ion transport; monoatomic anion transport; amino acid transport; organic anion transport; organic acid transport; monoatomic ion transmembrane transport; carboxylic acid transport; localization; establishment of localization; transmembrane transport; nitrogen compound transport; monoatomic anion transmembrane transport; organic acid transmembrane transport; carboxylic acid transmembrane transport	transporter activity; organic acid transmembrane transporter activity; monoatomic anion transmembrane transporter activity; organic anion transmembrane transporter activity; monoatomic ion transmembrane transporter activity; amino acid transmembrane transporter activity; inorganic molecular entity transmembrane transporter activity; transmembrane transporter activity; carboxylic acid transmembrane transporter activity	intracellular anatomical structure; cytoplasm; vacuole; vacuolar membrane; membrane; organelle membrane; organelle; membrane-bounded organelle; intracellular organelle; intracellular membrane-bounded organelle; bounding membrane of organelle; membrane	Aa_trans	GO:0003333; GO:0006810; GO:0006811; GO:0006820; GO:0006865; GO:0008150; GO:0015711; GO:0015849; GO:0034220; GO:0046942; GO:0051179; GO:0051234; GO:0055085; GO:0071705; GO:0098656; GO:1903825; GO:1905039	GO:0003674; GO:0005215; GO:0005342; GO:0008509; GO:0008514; GO:0015075; GO:0015171; GO:0015318; GO:0022857; GO:0046943	GO:0005575; GO:0005622; GO:0005737; GO:0005773; GO:0005774; GO:0016020; GO:0031090; GO:0043226; GO:0043227; GO:0043229; GO:0043231; GO:0098588; GO:0098805	AT2G39130	AT2G39130.2	LOC107816774	tr|A0A1S4C9T4|A0A1S4C9T4_TOBAC vacuolar amino acid transporter 1-like isoform X1 OS=Nicotiana tabacum OX=4097 GN=LOC107816774 PE=4 SV=1	ko04721,ko04723,ko04727,ko05032,ko05033,map04721,map04723,map04727,map05032,map05033	vacuolar amino acid transporter 1-like isoform X1	Nicotiana benthamiana	AT2G39130		Nbe.v1.1.chr03g10320.1	cellular_component	GO:0005575	molecular_function	GO:0003674			Niben101Scf01519g03014.1
Nbe.v1.s00150g10330				DUF4283,zf-CCHC_4						A4A49_30794	tr|A0A1J6IQW3|A0A1J6IQW3_NICAT Uncharacterized protein OS=Nicotiana attenuata OX=49451 GN=A4A49_30794 PE=4 SV=1	-	Uncharacterized protein	Nicotiana benthamiana			Nbe.v1.1.chr03g10330.1
Nbe.v1.s00150g10340	nuclear-transcribed mRNA catabolic process, deadenylation-dependent decay; regulation of translation; miRNA processing	nucleic acid binding; RNA binding; mRNA binding; binding; organic cyclic compound binding; heterocyclic compound binding; mRNA 3'-UTR binding	nucleus; cytosol	NABP,PUF	GO:0000288; GO:0006417; GO:0035196	GO:0003674; GO:0003676; GO:0003723; GO:0003729; GO:0005488; GO:0097159; GO:1901363; GO:0003730	GO:0005634; GO:0005829	AT2G29200	AT2G29200.2	APUM1_1	tr|A0A314LC21|A0A314LC21_NICAT Pumilio-like 1 OS=Nicotiana attenuata OX=49451 GN=APUM1_1 PE=4 SV=1	-	Pumilio-like 1	Nicotiana benthamiana	PUM1		Nbe.v1.1.chr03g10340.1	nucleus	GO:0005634	molecular_function	GO:0003674			Niben101Scf01519g03013.1
Nbe.v1.s00150g10350	response to radiation; response to light stimulus; response to abiotic stimulus; nonphotochemical quenching; response to stimulus; energy quenching		intracellular anatomical structure; cytoplasm; chloroplast; plastid; organelle; membrane-bounded organelle; intracellular organelle; intracellular membrane-bounded organelle; membrane	DUF565	GO:0008150; GO:0009314; GO:0009416; GO:0009628; GO:0010196; GO:0050896; GO:1990066		GO:0005575; GO:0005622; GO:0005737; GO:0009507; GO:0009536; GO:0043226; GO:0043227; GO:0043229; GO:0043231; GO:0016020	AT1G65420	AT1G65420.1	LOC107771484	tr|A0A1S3Y2H5|A0A1S3Y2H5_TOBAC ycf20-like protein OS=Nicotiana tabacum OX=4097 GN=LOC107771484 PE=3 SV=1	-	ycf20-like protein	Nicotiana benthamiana	NPQ7		Nbe.v1.1.chr03g10350.1	cellular_component	GO:0005575			biological_process	GO:0008150	Niben101Scf01519g04003.1
Nbe.v1.s00150g10360				#						#	No_hits	#	No_hits	Nicotiana benthamiana			Nbe.v1.1.chr03g10360.1
Nbe.v1.s00150g10370				#						A4A49_09056	tr|A0A314L4V5|A0A314L4V5_NICAT Uncharacterized protein OS=Nicotiana attenuata OX=49451 GN=A4A49_09056 PE=4 SV=1	#	Uncharacterized protein	Nicotiana benthamiana			Nbe.v1.1.chr03g10370.1
Nbe.v1.s00150g10380				#						A4A49_60283	tr|A0A314KWK7|A0A314KWK7_NICAT Uncharacterized protein (Fragment) OS=Nicotiana attenuata OX=49451 GN=A4A49_60283 PE=4 SV=1	#	Uncharacterized protein (Fragment)	Nicotiana benthamiana			Nbe.v1.1.chr03g10380.1
Nbe.v1.s00150g10390				#						#	No_hits	#	No_hits	Nicotiana benthamiana			Nbe.v1.1.chr03g10390.1
Nbe.v1.s00150g10400				#						A4A49_65124	tr|A0A1J6IHF7|A0A1J6IHF7_NICAT Uncharacterized protein (Fragment) OS=Nicotiana attenuata OX=49451 GN=A4A49_65124 PE=4 SV=1	#	Uncharacterized protein (Fragment)	Nicotiana benthamiana			Nbe.v1.1.chr03g10400.1
