## supplemental_demo_data for "Protocol for capturing the RNA-binding proteome from plants using orthogonal organic phase separation": annot_nbenth_MPP_v7.txt (part 60 of 82)

UniProt	GOBP name	GOMF name	GOCC name	PFAM	GOBP	GOMF	GOCC	ENSG	ENSP	NBE GeneName	Interpro name	KEGG	Protein name	Taxonomy	AT GeneName	ribo_family	IDv1.1.1_chr	GOSlimCC TERM	GOSlimCC	GOSlimMF TERM	GOSlimMF	GOSlimBP TERM	GOSlimBP	niben101_ID
Nbe.v1.s00150g10410	developmental process involved in reproduction; multicellular organism development; response to radiation; response to light stimulus; response to abiotic stimulus; photoperiodism; post-embryonic development; regulation of flower development; vegetative to reproductive phase transition of meristem; inflorescence development; reproductive process; multicellular organismal process; developmental process; regulation of development, heterochronic; shoot system development; regulation of timing of meristematic phase transition; regulation of meristem development; regulation of timing of transition from vegetative to reproductive phase; positive regulation of biological process; short-day photoperiodism; photoperiodism, flowering; short-day photoperiodism, flowering; positive regulation of short-day photoperiodism, flowering; positive regulation of long-day photoperiodism, flowering; regulation of post-embryonic development; positive regulation of post-embryonic development; regulation of response to stimulus; positive regulation of response to stimulus; regulation of long-day photoperiodism, flowering; regulation of short-day photoperiodism, flowering; reproductive structure development; system development; regulation of shoot system development; anatomical structure development; regulation of biological process; regulation of developmental process; response to stimulus; positive regulation of developmental process; regulation of multicellular organismal process; positive regulation of multicellular organismal process; reproductive system development; biological regulation; reproductive shoot system development; regulation of multicellular organismal development; regulation of photoperiodism, flowering; regulation of reproductive process; positive regulation of reproductive process; regulation of flower development; vegetative to reproductive phase transition of meristem; inflorescence development; regulation of timing of transition from vegetative to reproductive phase	binding; phospholipid binding; lipid binding; phosphatidylethanolamine binding; ion binding; anion binding	intracellular anatomical structure; nucleus; organelle; membrane-bounded organelle; intracellular organelle; intracellular membrane-bounded organelle; cytoplasm	PBP	GO:0003006; GO:0007275; GO:0008150; GO:0009314; GO:0009416; GO:0009628; GO:0009648; GO:0009791; GO:0009909; GO:0010228; GO:0010229; GO:0022414; GO:0032501; GO:0032502; GO:0040034; GO:0048367; GO:0048506; GO:0048509; GO:0048510; GO:0048518; GO:0048572; GO:0048573; GO:0048575; GO:0048576; GO:0048578; GO:0048580; GO:0048582; GO:0048583; GO:0048584; GO:0048586; GO:0048587; GO:0048608; GO:0048731; GO:0048831; GO:0048856; GO:0050789; GO:0050793; GO:0050896; GO:0051094; GO:0051239; GO:0051240; GO:0061458; GO:0065007; GO:0090567; GO:2000026; GO:2000028; GO:2000241; GO:2000243; GO:0009909; GO:0010228; GO:0010229; GO:0048510	GO:0003674; GO:0005488; GO:0005543; GO:0008289; GO:0008429; GO:0043167; GO:0043168	GO:0005575; GO:0005622; GO:0005634; GO:0043226; GO:0043227; GO:0043229; GO:0043231; GO:0005737	AT1G65480	AT1G65480.2	HD3A_1	tr|A0A314L1I3|A0A314L1I3_NICAT Protein heading date 3a OS=Nicotiana attenuata OX=49451 GN=HD3A_1 PE=3 SV=1	ko04712,map04712	Protein heading date 3a	Nicotiana benthamiana	FT		Nbe.v1.1.chr03g10410.1	cellular_component	GO:0005575	molecular_function	GO:0003674			Niben101Scf01519g10008.1
Nbe.v1.s00150g10420	RNA modification	RNA binding	intracellular membrane-bounded organelle	DYW_deaminase,PPR,PPR_2,UPF0016	GO:0009451	GO:0003723	GO:0043231	AT3G23330	AT3G23330.1	PCMP-H32_2	tr|A0A1J6KQF7|A0A1J6KQF7_NICAT Putative pentatricopeptide repeat-containing protein OS=Nicotiana attenuata OX=49451 GN=PCMP-H32_2 PE=4 SV=1	-	Putative pentatricopeptide repeat-containing protein	Nicotiana benthamiana	AT3G23330		Nbe.v1.1.chr03g10420.1			RNA binding	GO:0003723			Niben101Scf02822g10011.1
Nbe.v1.s00150g10430		copper ion binding; oxidoreductase activity		Cu-oxidase,Cu-oxidase_2,Cu-oxidase_3		GO:0005507; GO:0016491		AT1G55570	AT1G55570.1	LOC107798131	tr|A0A1S4AIQ0|A0A1S4AIQ0_TOBAC L-ascorbate oxidase homolog OS=Nicotiana tabacum OX=4097 GN=LOC107798131 PE=3 SV=1	ko00053,ko01100,map00053,map01100	L-ascorbate oxidase homolog	Nicotiana benthamiana	sks12		Nbe.v1.1.chr03g10430.1							Niben101Scf02822g10013.1
Nbe.v1.s00150g10440				#						LOC107821137	tr|A0A1S4CPQ2|A0A1S4CPQ2_TOBAC uncharacterized protein LOC107821137 OS=Nicotiana tabacum OX=4097 GN=LOC107821137 PE=4 SV=1	#	uncharacterized protein LOC107821137	Nicotiana benthamiana			Nbe.v1.1.chr03g10440.1
Nbe.v1.s00150g10450				-				AT1G43760	AT1G43760.1	LOC107805078	tr|A0A1S4B6X4|A0A1S4B6X4_TOBAC uncharacterized protein LOC107805078 OS=Nicotiana tabacum OX=4097 GN=LOC107805078 PE=4 SV=1	-	uncharacterized protein LOC107805078	Nicotiana benthamiana	AT1G43760		Nbe.v1.1.chr03g10450.1
Nbe.v1.s00150g10460				DUF4283						LOC104218728	tr|A0A1U7VMK2|A0A1U7VMK2_NICSY uncharacterized protein LOC104218728 OS=Nicotiana sylvestris OX=4096 GN=LOC104218728 PE=4 SV=1	-	uncharacterized protein LOC104218728	Nicotiana benthamiana			Nbe.v1.1.chr03g10460.1
Nbe.v1.s00150g10470				#						A4A49_41473	tr|A0A1J6KJU6|A0A1J6KJU6_NICAT DUF4283 domain-containing protein OS=Nicotiana attenuata OX=49451 GN=A4A49_41473 PE=4 SV=1	#	DUF4283 domain-containing protein	Nicotiana benthamiana			Nbe.v1.1.chr03g10470.1
Nbe.v1.s00150g10480	regionalization; developmental process involved in reproduction; multicellular organism development; pattern specification process; post-embryonic development; axis specification; specification of symmetry; flower development; adaxial/abaxial axis specification; polarity specification of adaxial/abaxial axis; proximal/distal pattern formation; adaxial/abaxial pattern specification; reproductive process; multicellular organismal process; developmental process; shoot system development; floral organ development; floral whorl development; petal development; corolla development; reproductive structure development; system development; phyllome development; anatomical structure development; reproductive system development; specification of axis polarity; reproductive shoot system development; plant organ development		intracellular anatomical structure; nucleus; nucleoplasm; membrane-enclosed lumen; nuclear lumen; organelle; membrane-bounded organelle; intracellular organelle; intracellular membrane-bounded organelle; organelle lumen; intracellular organelle lumen	LOB	GO:0003002; GO:0003006; GO:0007275; GO:0007389; GO:0008150; GO:0009791; GO:0009798; GO:0009799; GO:0009908; GO:0009943; GO:0009944; GO:0009954; GO:0009955; GO:0022414; GO:0032501; GO:0032502; GO:0048367; GO:0048437; GO:0048438; GO:0048441; GO:0048465; GO:0048608; GO:0048731; GO:0048827; GO:0048856; GO:0061458; GO:0065001; GO:0090567; GO:0099402		GO:0005575; GO:0005622; GO:0005634; GO:0005654; GO:0031974; GO:0031981; GO:0043226; GO:0043227; GO:0043229; GO:0043231; GO:0043233; GO:0070013	AT1G65620	AT1G65620.5	102600933	tr|M0ZK99|M0ZK99_SOLTU LOB domain-containing protein 6 OS=Solanum tuberosum OX=4113 GN=102600933 PE=3 SV=1	-	LOB domain-containing protein 6	Nicotiana benthamiana	AS2		Nbe.v1.1.chr03g10480.1	cellular_component	GO:0005575					Niben101Scf02822g07004.1
Nbe.v1.s00150g10490	microtubule cytoskeleton organization; mitotic cell cycle; nuclear division; organelle organization; cytoskeleton organization; microtubule-based process; microtubule nucleation; cell cycle; spindle organization; mitotic spindle organization; centrosome cycle; multicellular organism development; protein localization; cellular process; positive regulation of organelle organization; regulation of microtubule nucleation; cellular component organization; cell cycle process; reproductive process; cellular component assembly; microtubule organizing center organization; microtubule polymerization or depolymerization; regulation of microtubule polymerization or depolymerization; positive regulation of microtubule polymerization or depolymerization; regulation of microtubule polymerization; positive regulation of microtubule polymerization; cytoplasmic microtubule organization; positive regulation of protein-containing complex assembly; protein-containing complex localization; regulation of protein polymerization; positive regulation of protein polymerization; multicellular organismal process; developmental process; regulation of microtubule-based process; macromolecule localization; regulation of organelle organization; gamma-tubulin complex localization; protein localization; protein-containing complex assembly; protein-containing complex localization; regulation of protein-containing complex assembly; protein-containing complex organization; cellular component biogenesis; regulation of cellular component biogenesis; positive regulation of cellular component biogenesis; microtubule polymerization; gametophyte development; organelle fission; positive regulation of biological process; positive regulation of cellular process; anatomical structure development; regulation of biological process; regulation of cellular process; regulation of cellular component organization; positive regulation of cellular component organization; localization; spindle assembly; protein polymerization; centrosome duplication; meiotic cell cycle; microtubule nucleation by interphase microtubule organizing center; microtubule nucleation by microtubule organizing center; regulation of cytoskeleton organization; positive regulation of cytoskeleton organization; cellular localization; protein-containing complex assembly; biological regulation; regulation of microtubule cytoskeleton organization; cellular macromolecule localization; organelle assembly; cellular component organization or biogenesis; positive regulation of microtubule nucleation; mitotic spindle assembly; supramolecular fiber organization; mitotic nuclear division; microtubule cytoskeleton organization involved in mitosis; regulation of supramolecular fiber organization; positive regulation of supramolecular fiber organization; mitotic cell cycle process; mitotic cell cycle; microtubule nucleation; cytoplasmic microtubule organization; spindle assembly; meiotic cell cycle	structural molecule activity; structural constituent of cytoskeleton; binding; protein binding; cytoskeletal protein binding; tubulin binding; gamma-tubulin binding; gamma-tubulin binding; microtubule minus-end binding	equatorial microtubule organizing center; gamma-tubulin complex; intracellular anatomical structure; nucleus; nuclear envelope; nucleoplasm; cytoplasm; centrosome; microtubule organizing center; cytoskeleton; microtubule; cytoplasmic microtubule; cell cortex; gamma-tubulin small complex; endomembrane system; microtubule cytoskeleton; cortical cytoskeleton; cortical microtubule cytoskeleton; organelle envelope; membrane-enclosed lumen; nuclear lumen; cell division site; protein-containing complex; organelle; membrane-bounded organelle; non-membrane-bounded organelle; intracellular organelle; intracellular membrane-bounded organelle; intracellular non-membrane-bounded organelle; organelle lumen; cortical microtubule; intracellular organelle lumen; cell periphery; supramolecular complex; supramolecular polymer; supramolecular fiber; polymeric cytoskeletal fiber; cytoplasmic region; spindle pole; equatorial microtubule organizing center; gamma-tubulin complex; cytoplasm; microtubule; mitotic spindle pole body	Spc97_Spc98	GO:0000226; GO:0000278; GO:0000280; GO:0006996; GO:0007010; GO:0007017; GO:0007020; GO:0007049; GO:0007051; GO:0007052; GO:0007098; GO:0007275; GO:0008104; GO:0008150; GO:0009987; GO:0010638; GO:0010968; GO:0016043; GO:0022402; GO:0022414; GO:0022607; GO:0031023; GO:0031109; GO:0031110; GO:0031112; GO:0031113; GO:0031116; GO:0031122; GO:0031334; GO:0031503; GO:0032271; GO:0032273; GO:0032501; GO:0032502; GO:0032886; GO:0033036; GO:0033043; GO:0033566; GO:0034613; GO:0034622; GO:0034629; GO:0043254; GO:0043933; GO:0044085; GO:0044087; GO:0044089; GO:0046785; GO:0048229; GO:0048285; GO:0048518; GO:0048522; GO:0048856; GO:0050789; GO:0050794; GO:0051128; GO:0051130; GO:0051179; GO:0051225; GO:0051258; GO:0051298; GO:0051321; GO:0051415; GO:0051418; GO:0051493; GO:0051495; GO:0051641; GO:0065003; GO:0065007; GO:0070507; GO:0070727; GO:0070925; GO:0071840; GO:0090063; GO:0090307; GO:0097435; GO:0140014; GO:1902850; GO:1902903; GO:1902905; GO:1903047; GO:0000278; GO:0007020; GO:0031122; GO:0051225; GO:0051321	GO:0003674; GO:0005198; GO:0005200; GO:0005488; GO:0005515; GO:0008092; GO:0015631; GO:0043015; GO:0043015; GO:0051011	GO:0000923; GO:0000930; GO:0005575; GO:0005622; GO:0005634; GO:0005635; GO:0005654; GO:0005737; GO:0005813; GO:0005815; GO:0005856; GO:0005874; GO:0005881; GO:0005938; GO:0008275; GO:0012505; GO:0015630; GO:0030863; GO:0030981; GO:0031967; GO:0031974; GO:0031981; GO:0032153; GO:0032991; GO:0043226; GO:0043227; GO:0043228; GO:0043229; GO:0043231; GO:0043232; GO:0043233; GO:0055028; GO:0070013; GO:0071944; GO:0099080; GO:0099081; GO:0099512; GO:0099513; GO:0099568; GO:0000922; GO:0000923; GO:0000930; GO:0005737; GO:0005874; GO:0044732	AT5G17410	AT5G17410.1	GCP2_0	tr|A0A1J6KBR7|A0A1J6KBR7_NICAT Gamma-tubulin complex component OS=Nicotiana attenuata OX=49451 GN=GCP2_0 PE=3 SV=1	-	Gamma-tubulin complex component	Nicotiana benthamiana	AT5G17410		Nbe.v1.1.chr03g10490.1			molecular_function	GO:0003674			Niben101Scf02822g06014.1
Nbe.v1.s00150g10500				#						A4A49_21526	tr|A0A1J6LAC6|A0A1J6LAC6_NICAT Uncharacterized protein OS=Nicotiana attenuata OX=49451 GN=A4A49_21526 PE=4 SV=1	#	Uncharacterized protein	Nicotiana benthamiana			Nbe.v1.1.chr03g10500.1
Nbe.v1.s00150g10510	fatty acid biosynthetic process	stearoyl-[ACP] desaturase activity; metal ion binding	chloroplast stroma	FA_desaturase_2	GO:0006633	GO:0045300; GO:0046872	GO:0009570	AT2G43710	AT2G43710.2	LOC107790638	tr|A0A1S3ZUI2|A0A1S3ZUI2_TOBAC Acyl-[acyl-carrier-protein] desaturase OS=Nicotiana tabacum OX=4097 GN=LOC107790638 PE=3 SV=1	ko00061,ko01040,ko01212,map00061,map01040,map01212	Acyl-[acyl-carrier-protein] desaturase	Nicotiana benthamiana	SSI2		Nbe.v1.1.chr03g10510.1							Niben101Scf02822g06011.1
Nbe.v1.s00150g10520				#						LOC104227488	tr|A0A1U7WL77|A0A1U7WL77_NICSY eukaryotic translation initiation factor 5B-like OS=Nicotiana sylvestris OX=4096 GN=LOC104227488 PE=4 SV=1	#	eukaryotic translation initiation factor 5B-like	Nicotiana benthamiana			Nbe.v1.1.chr03g10520.1
Nbe.v1.s00150g10530				#						#	No_hits	#	No_hits	Nicotiana benthamiana			Nbe.v1.1.chr03g10530.1
Nbe.v1.s00150g10540				#						A4A49_13608	tr|A0A1J6INS6|A0A1J6INS6_NICAT Uncharacterized protein OS=Nicotiana attenuata OX=49451 GN=A4A49_13608 PE=4 SV=1	#	Uncharacterized protein	Nicotiana benthamiana			Nbe.v1.1.chr03g10540.1							Niben101Scf02822g05005.1
Nbe.v1.s00150g10550				DUF4283,RVT_1,zf-RVT				AT5G18880	AT5G18880.1	LOC104247214	tr|A0A1U7YBH5|A0A1U7YBH5_NICSY uncharacterized protein LOC104247214 OS=Nicotiana sylvestris OX=4096 GN=LOC104247214 PE=4 SV=1	-	uncharacterized protein LOC104247214	Nicotiana benthamiana	AT5G18880		Nbe.v1.1.chr03g10550.1
Nbe.v1.s00150g10560				#						LOC104215197	tr|A0A1U7V4Y0|A0A1U7V4Y0_NICSY uncharacterized protein LOC104215197 OS=Nicotiana sylvestris OX=4096 GN=LOC104215197 PE=4 SV=1	#	uncharacterized protein LOC104215197	Nicotiana benthamiana			Nbe.v1.1.chr03g10560.1
Nbe.v1.s00150g10570	Golgi calcium ion homeostasis; Golgi calcium ion transport; calcium ion transmembrane transport; manganese ion transmembrane transport	manganese ion transmembrane transporter activity; calcium ion transmembrane transporter activity	intracellular anatomical structure; cytoplasm; Golgi apparatus; endomembrane system; organelle; membrane-bounded organelle; intracellular organelle; intracellular membrane-bounded organelle; Golgi apparatus; membrane	UPF0016	GO:0032468; GO:0032472; GO:0070588; GO:0071421	GO:0005384; GO:0015085	GO:0005575; GO:0005622; GO:0005737; GO:0005794; GO:0012505; GO:0043226; GO:0043227; GO:0043229; GO:0043231; GO:0005794; GO:0016020	AT5G36290	AT5G36290.2	LOC107798135	tr|A0A1S4AIW9|A0A1S4AIW9_TOBAC GDT1 family protein OS=Nicotiana tabacum OX=4097 GN=LOC107798135 PE=3 SV=1	-	GDT1 family protein	Nicotiana benthamiana	AT5G36290		Nbe.v1.1.chr03g10570.1	cellular_component	GO:0005575					Niben101Scf02822g03004.1
Nbe.v1.s00150g10580	nucleobase-containing compound metabolic process; regulation of translation; metabolic process; regulation of biosynthetic process; negative regulation of biosynthetic process; negative regulation of metabolic process; cellular process; regulation of gene expression; regulation of macromolecule biosynthetic process; negative regulation of macromolecule biosynthetic process; negative regulation of macromolecule metabolic process; post-transcriptional regulation of gene expression; negative regulation of gene expression; negative regulation of translation; regulation of metabolic process; regulation of cellular metabolic process; negative regulation of cellular metabolic process; regulation of cellular biosynthetic process; negative regulation of cellular biosynthetic process; regulation of protein metabolic process; negative regulation of protein metabolic process; regulation of amide metabolic process; negative regulation of amide metabolic process; macromolecule metabolic process; cellular metabolic process; primary metabolic process; negative regulation of biological process; negative regulation of cellular process; regulation of biological process; regulation of cellular process; regulation of protein metabolic process; negative regulation of protein metabolic process; regulation of macromolecule metabolic process; biological regulation; regulation of primary metabolic process; nucleic acid metabolic process	nucleic acid binding; DNA binding; RNA binding; mRNA binding; catalytic activity; nuclease activity; binding; protein binding; phytochrome binding; hydrolase activity; hydrolase activity, acting on ester bonds; mRNA 5'-UTR binding; organic cyclic compound binding; heterocyclic compound binding; DNA binding; mRNA binding; metal ion binding	intracellular anatomical structure; cytoplasm; cytosol	zf-CCCH	GO:0006139; GO:0006417; GO:0008150; GO:0008152; GO:0009889; GO:0009890; GO:0009892; GO:0009987; GO:0010468; GO:0010556; GO:0010558; GO:0010605; GO:0010608; GO:0010629; GO:0017148; GO:0019222; GO:0031323; GO:0031324; GO:0031326; GO:0031327; GO:0032268; GO:0032269; GO:0034248; GO:0034249; GO:0043170; GO:0044237; GO:0044238; GO:0048519; GO:0048523; GO:0050789; GO:0050794; GO:0051246; GO:0051248; GO:0060255; GO:0065007; GO:0080090; GO:0090304	GO:0003674; GO:0003676; GO:0003677; GO:0003723; GO:0003729; GO:0003824; GO:0004518; GO:0005488; GO:0005515; GO:0010313; GO:0016787; GO:0016788; GO:0048027; GO:0097159; GO:1901363; GO:0003677; GO:0003729; GO:0046872	GO:0005575; GO:0005622; GO:0005737; GO:0005829	AT3G02830	AT3G02830.1	ZFNL_0	tr|A0A1J6I9H5|A0A1J6I9H5_NICAT Zinc finger ccch domain-containing protein zfn-like protein OS=Nicotiana attenuata OX=49451 GN=ZFNL_0 PE=4 SV=1	-	Zinc finger ccch domain-containing protein zfn-like protein	Nicotiana benthamiana	ZFN1		Nbe.v1.1.chr03g10580.1	cellular_component	GO:0005575	molecular_function	GO:0003674	nucleobase-containing compound metabolic process	GO:0006139	Niben101Scf02822g02014.1
Nbe.v1.s00150g10590				DUF4283,zf-CCHC_4						A4A49_58506	tr|A0A1J6KIK9|A0A1J6KIK9_NICAT Uncharacterized protein (Fragment) OS=Nicotiana attenuata OX=49451 GN=A4A49_58506 PE=4 SV=1	-	Uncharacterized protein (Fragment)	Nicotiana benthamiana			Nbe.v1.1.chr03g10590.1
Nbe.v1.s00150g10600				#						#	#	#	#	Nicotiana benthamiana			Nbe.v1.1.chr03g10600.1
Nbe.v1.s00150g10610		kinase activity		DUF4283		GO:0016301				#	#	-	#	Nicotiana benthamiana			Nbe.v1.1.chr03g10610.1			kinase activity	GO:0016301
Nbe.v1.s00150g10620		nucleic acid binding; zinc ion binding		-		GO:0003676; GO:0008270				A4A49_57917	tr|A0A1J6KLP4|A0A1J6KLP4_NICAT Uncharacterized protein (Fragment) OS=Nicotiana attenuata OX=49451 GN=A4A49_57917 PE=4 SV=1	-	Uncharacterized protein (Fragment)	Nicotiana benthamiana			Nbe.v1.1.chr03g10620.1			nucleic acid binding	GO:0003676
Nbe.v1.s00150g10630	protein modification process; protein dephosphorylation; phosphorus metabolic process; phosphate-containing compound metabolic process; metabolic process; cellular process; dephosphorylation; protein metabolic process; peptidyl-tyrosine dephosphorylation; protein modification process; macromolecule metabolic process; macromolecule modification; cellular metabolic process; primary metabolic process; protein metabolic process; organonitrogen compound metabolic process	catalytic activity; phosphoprotein phosphatase activity; protein tyrosine phosphatase activity; hydrolase activity; hydrolase activity, acting on ester bonds; phosphatase activity; phosphoric ester hydrolase activity; catalytic activity, acting on a protein; phosphoprotein phosphatase activity	intracellular anatomical structure; nucleus; cytoplasm; organelle; membrane-bounded organelle; intracellular organelle; intracellular membrane-bounded organelle; cytoplasm	Y_phosphatase2	GO:0006464; GO:0006470; GO:0006793; GO:0006796; GO:0008150; GO:0008152; GO:0009987; GO:0016311; GO:0019538; GO:0035335; GO:0036211; GO:0043170; GO:0043412; GO:0044237; GO:0044238; GO:0044267; GO:1901564	GO:0003674; GO:0003824; GO:0004721; GO:0004725; GO:0016787; GO:0016788; GO:0016791; GO:0042578; GO:0140096; GO:0004721	GO:0005575; GO:0005622; GO:0005634; GO:0005737; GO:0043226; GO:0043227; GO:0043229; GO:0043231; GO:0005737	AT5G16480	AT5G16480.1	LOC107761062	tr|A0A1S3X3Z9|A0A1S3X3Z9_TOBAC probable tyrosine-protein phosphatase At1g05000 OS=Nicotiana tabacum OX=4097 GN=LOC107761062 PE=3 SV=1	-	probable tyrosine-protein phosphatase At1g05000	Nicotiana benthamiana	PFA-DSP5		Nbe.v1.1.chr03g10630.1	cellular_component	GO:0005575	molecular_function	GO:0003674	cellular protein modification process	GO:0006464	Niben101Scf00181g02002.1
Nbe.v1.s00150g10640				#						#	No_hits	#	No_hits	Nicotiana benthamiana			Nbe.v1.1.chr03g10640.1
Nbe.v1.s00150g10650			membrane	-			GO:0016020			#	#	-	#	Nicotiana benthamiana			Nbe.v1.1.chr03g10650.1	membrane	GO:0016020
Nbe.v1.s00150g10660				#						#	No_hits	#	No_hits	Nicotiana benthamiana			Nbe.v1.1.chr03g10660.1
Nbe.v1.s00150g10670	cytoplasmic translation; cytoplasmic translational initiation; translation; translational initiation; peptide metabolic process; metabolic process; biosynthetic process; macromolecule biosynthetic process; cellular process; gene expression; protein metabolic process; peptide biosynthetic process; macromolecule metabolic process; amide metabolic process; amide biosynthetic process; cellular metabolic process; primary metabolic process; cellular biosynthetic process; protein metabolic process; organonitrogen compound metabolic process; organonitrogen compound biosynthetic process; translational initiation	nucleotide binding; nucleoside binding; purine nucleoside binding; nucleic acid binding; RNA binding; translation initiation factor activity; catalytic activity; GTPase activity; binding; GTP binding; translation factor activity, RNA binding; pyrophosphatase activity; hydrolase activity; hydrolase activity, acting on acid anhydrides; hydrolase activity, acting on acid anhydrides, in phosphorus-containing anhydrides; purine nucleotide binding; ribonucleoside triphosphate phosphatase activity; guanyl nucleotide binding; ribonucleoside binding; purine ribonucleoside binding; ribonucleotide binding; purine ribonucleotide binding; guanyl ribonucleotide binding; purine ribonucleoside triphosphate binding; small molecule binding; ion binding; anion binding; organic cyclic compound binding; carbohydrate derivative binding; nucleoside phosphate binding; heterocyclic compound binding; translation initiation factor activity; GTPase activity; GTP binding	intracellular anatomical structure; cytoplasm; protein-containing complex; eukaryotic 48S preinitiation complex; translation preinitiation complex; ribonucleoprotein complex; mitochondrion	GTP_EFTU,GTP_EFTU_D2,IF-2	GO:0002181; GO:0002183; GO:0006412; GO:0006413; GO:0006518; GO:0008150; GO:0008152; GO:0009058; GO:0009059; GO:0009987; GO:0010467; GO:0019538; GO:0043043; GO:0043170; GO:0043603; GO:0043604; GO:0044237; GO:0044238; GO:0044249; GO:0044267; GO:1901564; GO:1901566; GO:0006413	GO:0000166; GO:0001882; GO:0001883; GO:0003674; GO:0003676; GO:0003723; GO:0003743; GO:0003824; GO:0003924; GO:0005488; GO:0005525; GO:0008135; GO:0016462; GO:0016787; GO:0016817; GO:0016818; GO:0017076; GO:0017111; GO:0019001; GO:0032549; GO:0032550; GO:0032553; GO:0032555; GO:0032561; GO:0035639; GO:0036094; GO:0043167; GO:0043168; GO:0097159; GO:0097367; GO:1901265; GO:1901363; GO:0003743; GO:0003924; GO:0005525	GO:0005575; GO:0005622; GO:0005737; GO:0032991; GO:0033290; GO:0070993; GO:1990904; GO:0005739	AT1G76810	AT1G76810.1	A4A49_23265	tr|A0A1J6IN60|A0A1J6IN60_NICAT Eukaryotic translation initiation factor 5B OS=Nicotiana attenuata OX=49451 GN=A4A49_23265 PE=4 SV=1	ko03013,map03013	Eukaryotic translation initiation factor 5B	Nicotiana benthamiana	AT1G76810		Nbe.v1.1.chr03g10670.1	cellular_component	GO:0005575	nucleotide binding	GO:0000166			Niben101Scf00181g00004.1
Nbe.v1.s00150g10680				#						#	No_hits	#	No_hits	Nicotiana benthamiana			Nbe.v1.1.chr03g10680.1
Nbe.v1.s00150g10690				RVT_3						A4A49_63976	tr|A0A314L2V8|A0A314L2V8_NICAT RNase H type-1 domain-containing protein (Fragment) OS=Nicotiana attenuata OX=49451 GN=A4A49_63976 PE=4 SV=1	-	RNase H type-1 domain-containing protein (Fragment)	Nicotiana benthamiana			Nbe.v1.1.chr03g10690.1							Niben101Scf00800g00003.1
Nbe.v1.s00150g10700				GYF,Plus-3,SWIB						A4A49_08793	tr|A0A314LCR1|A0A314LCR1_NICAT Uncharacterized protein OS=Nicotiana attenuata OX=49451 GN=A4A49_08793 PE=4 SV=1	-	Uncharacterized protein	Nicotiana benthamiana			Nbe.v1.1.chr03g10700.1
Nbe.v1.s00150g10710		nucleic acid binding; zinc ion binding		-		GO:0003676; GO:0008270				LOC107798626	tr|A0A1S4AKJ8|A0A1S4AKJ8_TOBAC uncharacterized protein LOC107798626 OS=Nicotiana tabacum OX=4097 GN=LOC107798626 PE=4 SV=1	-	uncharacterized protein LOC107798626	Nicotiana benthamiana			Nbe.v1.1.chr03g10710.1			nucleic acid binding	GO:0003676
Nbe.v1.s00150g10720	nucleobase-containing compound metabolic process; pyrimidine nucleotide metabolic process; pyrimidine nucleotide biosynthetic process; nucleoside phosphate metabolic process; phosphorus metabolic process; phosphate-containing compound metabolic process; response to stress; cell communication; metabolic process; biosynthetic process; nucleotide metabolic process; nucleotide biosynthetic process; pyrimidine ribonucleotide metabolic process; pyrimidine ribonucleotide biosynthetic process; ribonucleotide metabolic process; ribonucleotide biosynthetic process; cellular response to starvation; response to external stimulus; cellular process; cellular response to phosphate starvation; organophosphate metabolic process; ribose phosphate metabolic process; response to nutrient levels; cellular response to nutrient levels; cellular response to stress; nucleobase-containing compound biosynthetic process; response to starvation; cellular metabolic process; primary metabolic process; cellular biosynthetic process; small molecule metabolic process; ribose phosphate biosynthetic process; response to stimulus; cellular response to stimulus; nucleobase-containing small molecule metabolic process; cellular response to external stimulus; pyrimidine-containing compound metabolic process; pyrimidine-containing compound biosynthetic process; organophosphate biosynthetic process; carbohydrate derivative metabolic process; carbohydrate derivative biosynthetic process; nucleoside phosphate biosynthetic process; organonitrogen compound metabolic process; organonitrogen compound biosynthetic process; 'de novo' pyrimidine nucleobase biosynthetic process; glutamine metabolic process; 'de novo' UMP biosynthetic process	catalytic activity; aspartate carbamoyltransferase activity; transferase activity; transferase activity, transferring one-carbon groups; carboxyl- or carbamoyltransferase activity; aspartate carbamoyltransferase activity; carbamoyl-phosphate synthase (glutamine-hydrolyzing) activity; amino acid binding	intracellular anatomical structure; cytoplasm; cytosol; chloroplast; plastid stroma; plastid; chloroplast stroma; organelle; membrane-bounded organelle; intracellular organelle; intracellular membrane-bounded organelle; cytoplasm	OTCace,OTCace_N	GO:0006139; GO:0006220; GO:0006221; GO:0006753; GO:0006793; GO:0006796; GO:0006950; GO:0007154; GO:0008150; GO:0008152; GO:0009058; GO:0009117; GO:0009165; GO:0009218; GO:0009220; GO:0009259; GO:0009260; GO:0009267; GO:0009605; GO:0009987; GO:0016036; GO:0019637; GO:0019693; GO:0031667; GO:0031669; GO:0033554; GO:0034654; GO:0042594; GO:0044237; GO:0044238; GO:0044249; GO:0044281; GO:0046390; GO:0050896; GO:0051716; GO:0055086; GO:0071496; GO:0072527; GO:0072528; GO:0090407; GO:1901135; GO:1901137; GO:1901293; GO:1901564; GO:1901566; GO:0006207; GO:0006541; GO:0044205	GO:0003674; GO:0003824; GO:0004070; GO:0016740; GO:0016741; GO:0016743; GO:0004070; GO:0004088; GO:0016597	GO:0005575; GO:0005622; GO:0005737; GO:0005829; GO:0009507; GO:0009532; GO:0009536; GO:0009570; GO:0043226; GO:0043227; GO:0043229; GO:0043231; GO:0005737	AT3G20330	AT3G20330.2	LOC107805660	tr|A0A1S4B8P7|A0A1S4B8P7_TOBAC aspartate carbamoyltransferase OS=Nicotiana tabacum OX=4097 GN=LOC107805660 PE=3 SV=1	ko00240,ko00250,ko01100,map00240,map00250,map01100	aspartate carbamoyltransferase	Nicotiana benthamiana	PYRB		Nbe.v1.1.chr03g10720.1	cellular_component	GO:0005575	molecular_function	GO:0003674	nucleobase-containing compound metabolic process	GO:0006139	Niben101Scf00800g01001.1
Nbe.v1.s00150g10730	carbohydrate metabolic process; response to stress; response to oxidative stress; metabolic process; catabolic process; oligosaccharide metabolic process; oligosaccharide catabolic process; response to abiotic stimulus; carbohydrate catabolic process; raffinose metabolic process; raffinose catabolic process; primary metabolic process; response to stimulus; response to karrikin	catalytic activity; hydrolase activity, hydrolyzing O-glycosyl compounds; alpha-galactosidase activity; galactosidase activity; hydrolase activity; hydrolase activity, acting on glycosyl bonds; raffinose alpha-galactosidase activity; glycosyltransferase activity; raffinose alpha-galactosidase activity	cell-cell junction; plasmodesma; cell junction; symplast	Raffinose_syn	GO:0005975; GO:0006950; GO:0006979; GO:0008150; GO:0008152; GO:0009056; GO:0009311; GO:0009313; GO:0009628; GO:0016052; GO:0033530; GO:0034484; GO:0044238; GO:0050896; GO:0080167	GO:0003674; GO:0003824; GO:0004553; GO:0004557; GO:0015925; GO:0016787; GO:0016798; GO:0052692; GO:0016757; GO:0052692	GO:0005575; GO:0005911; GO:0009506; GO:0030054; GO:0055044	AT3G57520	AT3G57520.3	LOC107781493	tr|A0A1S3YZR8|A0A1S3YZR8_TOBAC galactinol--sucrose galactosyltransferase OS=Nicotiana tabacum OX=4097 GN=LOC107781493 PE=3 SV=1	ko00052,map00052	galactinol--sucrose galactosyltransferase	Nicotiana benthamiana	SIP2		Nbe.v1.1.chr03g10730.1	cellular_component	GO:0005575	molecular_function	GO:0003674	carbohydrate metabolic process	GO:0005975	Niben101Scf00800g01007.1
Nbe.v1.s00150g10740	carbohydrate metabolic process; response to stress; response to oxidative stress; metabolic process; catabolic process; oligosaccharide metabolic process; oligosaccharide catabolic process; response to abiotic stimulus; carbohydrate catabolic process; raffinose metabolic process; raffinose catabolic process; primary metabolic process; response to stimulus; response to karrikin	catalytic activity; hydrolase activity, hydrolyzing O-glycosyl compounds; alpha-galactosidase activity; galactosidase activity; hydrolase activity; hydrolase activity, acting on glycosyl bonds; raffinose alpha-galactosidase activity; glycosyltransferase activity; raffinose alpha-galactosidase activity	cell-cell junction; plasmodesma; cell junction; symplast	Raffinose_syn	GO:0005975; GO:0006950; GO:0006979; GO:0008150; GO:0008152; GO:0009056; GO:0009311; GO:0009313; GO:0009628; GO:0016052; GO:0033530; GO:0034484; GO:0044238; GO:0050896; GO:0080167	GO:0003674; GO:0003824; GO:0004553; GO:0004557; GO:0015925; GO:0016787; GO:0016798; GO:0052692; GO:0016757; GO:0052692	GO:0005575; GO:0005911; GO:0009506; GO:0030054; GO:0055044	AT3G57520	AT3G57520.3	LOC104222682	tr|A0A1U7VWT3|A0A1U7VWT3_NICSY galactinol--sucrose galactosyltransferase OS=Nicotiana sylvestris OX=4096 GN=LOC104222682 PE=3 SV=1	ko00052,map00052	galactinol--sucrose galactosyltransferase	Nicotiana benthamiana	SIP2		Nbe.v1.1.chr03g10740.1	cellular_component	GO:0005575	molecular_function	GO:0003674	carbohydrate metabolic process	GO:0005975	Niben101Scf00800g01006.1
Nbe.v1.s00150g10750		nucleic acid binding; zinc ion binding		-		GO:0003676; GO:0008270				A4A49_59695	tr|A0A314KZZ2|A0A314KZZ2_NICAT Uncharacterized protein (Fragment) OS=Nicotiana attenuata OX=49451 GN=A4A49_59695 PE=4 SV=1	-	Uncharacterized protein (Fragment)	Nicotiana benthamiana			Nbe.v1.1.chr03g10750.1			nucleic acid binding	GO:0003676
Nbe.v1.s00150g10760				#						LOC104234700	tr|A0A1U7X3A7|A0A1U7X3A7_NICSY uncharacterized protein LOC104234700 isoform X2 OS=Nicotiana sylvestris OX=4096 GN=LOC104234700 PE=4 SV=1	#	uncharacterized protein LOC104234700 isoform X2	Nicotiana benthamiana			Nbe.v1.1.chr03g10760.1
Nbe.v1.s00150g10770				#						#	No_hits	#	No_hits	Nicotiana benthamiana			Nbe.v1.1.chr03g10770.1
Nbe.v1.s00150g10780				#						LOC104239279	tr|A0A1U7XMR3|A0A1U7XMR3_NICSY uncharacterized protein LOC104239279 OS=Nicotiana sylvestris OX=4096 GN=LOC104239279 PE=4 SV=1	#	uncharacterized protein LOC104239279	Nicotiana benthamiana			Nbe.v1.1.chr03g10780.1
Nbe.v1.s00150g10790				#						#	No_hits	#	No_hits	Nicotiana benthamiana			Nbe.v1.1.chr03g10790.1
Nbe.v1.s00150g10800		nucleic acid binding		RVT_2,Retrotran_gag_3,Retrotrans_gag,gag_pre-integrs		GO:0003676				LOC107795603	tr|A0A1S4AAS0|A0A1S4AAS0_TOBAC uncharacterized protein LOC107795603 OS=Nicotiana tabacum OX=4097 GN=LOC107795603 PE=4 SV=1	-	uncharacterized protein LOC107795603	Nicotiana benthamiana			Nbe.v1.1.chr03g10800.1			nucleic acid binding	GO:0003676
Nbe.v1.s00150g10810	response to acid chemical; protein modification process; protein phosphorylation; phosphorus metabolic process; phosphate-containing compound metabolic process; response to stress; response to osmotic stress; cell communication; signal transduction; metabolic process; response to abiotic stimulus; response to salt stress; response to endogenous stimulus; response to hormone; response to abscisic acid; abscisic acid-activated signaling pathway; hormone-mediated signaling pathway; cellular process; phosphorylation; peptidyl-serine phosphorylation; peptidyl-amino acid modification; peptidyl-serine modification; protein metabolic process; signaling; cellular response to hormone stimulus; response to lipid; intracellular signal transduction; protein modification process; response to chemical; macromolecule metabolic process; macromolecule modification; cellular metabolic process; primary metabolic process; protein metabolic process; protein autophosphorylation; regulation of biological process; regulation of cellular process; response to stimulus; cellular response to stimulus; biological regulation; cellular response to chemical stimulus; cellular response to abscisic acid stimulus; cellular response to acid chemical; cellular response to lipid; cellular response to endogenous stimulus; response to alcohol; cellular response to alcohol; organonitrogen compound metabolic process; response to oxygen-containing compound; cellular response to oxygen-containing compound; intracellular signal transduction	catalytic activity; protein kinase activity; protein serine/threonine kinase activity; calmodulin-dependent protein kinase activity; diacylglycerol-dependent serine/threonine kinase activity; calcium,diacylglycerol-dependent serine/threonine kinase activity; binding; protein binding; calmodulin binding; calcium-dependent protein serine/threonine kinase activity; calcium-dependent protein kinase activity; kinase activity; transferase activity; transferase activity, transferring phosphorus-containing groups; phosphotransferase activity, alcohol group as acceptor; catalytic activity, acting on a protein; calmodulin-dependent protein kinase activity; calcium ion binding; calmodulin binding; ATP binding; calcium-dependent protein serine/threonine kinase activity	intracellular anatomical structure; nucleus; cytoplasm; plasma membrane; cell-cell junction; plasmodesma; membrane; cell junction; organelle; membrane-bounded organelle; intracellular organelle; intracellular membrane-bounded organelle; symplast; cell periphery; nucleus; cytoplasm; plasma membrane	EF-hand_1,EF-hand_5,EF-hand_6,EF-hand_7,EF-hand_8,Pkinase	GO:0001101; GO:0006464; GO:0006468; GO:0006793; GO:0006796; GO:0006950; GO:0006970; GO:0007154; GO:0007165; GO:0008150; GO:0008152; GO:0009628; GO:0009651; GO:0009719; GO:0009725; GO:0009737; GO:0009738; GO:0009755; GO:0009987; GO:0016310; GO:0018105; GO:0018193; GO:0018209; GO:0019538; GO:0023052; GO:0032870; GO:0033993; GO:0035556; GO:0036211; GO:0042221; GO:0043170; GO:0043412; GO:0044237; GO:0044238; GO:0044267; GO:0046777; GO:0050789; GO:0050794; GO:0050896; GO:0051716; GO:0065007; GO:0070887; GO:0071215; GO:0071229; GO:0071396; GO:0071495; GO:0097305; GO:0097306; GO:1901564; GO:1901700; GO:1901701; GO:0035556	GO:0003674; GO:0003824; GO:0004672; GO:0004674; GO:0004683; GO:0004697; GO:0004698; GO:0005488; GO:0005515; GO:0005516; GO:0009931; GO:0010857; GO:0016301; GO:0016740; GO:0016772; GO:0016773; GO:0140096; GO:0004683; GO:0005509; GO:0005516; GO:0005524; GO:0009931	GO:0005575; GO:0005622; GO:0005634; GO:0005737; GO:0005886; GO:0005911; GO:0009506; GO:0016020; GO:0030054; GO:0043226; GO:0043227; GO:0043229; GO:0043231; GO:0055044; GO:0071944; GO:0005634; GO:0005737; GO:0005886	AT5G12480	AT5G12480.1	CPK32_1	tr|A0A314KW34|A0A314KW34_NICAT Calcium-dependent protein kinase 32 OS=Nicotiana attenuata OX=49451 GN=CPK32_1 PE=4 SV=1	ko04626,ko05145,map04626,map05145	Calcium-dependent protein kinase 32	Nicotiana benthamiana	CPK7		Nbe.v1.1.chr03g10810.1	cellular_component	GO:0005575	molecular_function	GO:0003674			Niben101Scf00800g02008.1
Nbe.v1.s00150g10820				#						#	No_hits	#	No_hits	Nicotiana benthamiana			Nbe.v1.1.chr03g10820.1
Nbe.v1.s00150g10830				PB1						A4A49_05646	tr|A0A1J6I9T2|A0A1J6I9T2_NICAT PB1 domain-containing protein OS=Nicotiana attenuata OX=49451 GN=A4A49_05646 PE=4 SV=1	-	PB1 domain-containing protein	Nicotiana benthamiana			Nbe.v1.1.chr03g10830.1
Nbe.v1.s00150g10840				#						#	No_hits	#	No_hits	Nicotiana benthamiana			Nbe.v1.1.chr03g10840.1
Nbe.v1.s00150g10850	nucleobase-containing compound metabolic process; rRNA processing; RNA processing; response to stress; metabolic process; response to temperature stimulus; response to cold; response to abiotic stimulus; cellular process; gene expression; RNA metabolic process; rRNA metabolic process; ribonucleoprotein complex biogenesis; regulation of protein stability; ribosome biogenesis; macromolecule metabolic process; cellular component biogenesis; cellular metabolic process; primary metabolic process; protein stabilization; response to stimulus; biological regulation; regulation of biological quality; cellular component organization or biogenesis; nucleic acid metabolic process	GTPase activity; GTP binding	intracellular anatomical structure; cytoplasm; chloroplast; plastid; organelle; membrane-bounded organelle; intracellular organelle; intracellular membrane-bounded organelle; cytosol; ribonucleoprotein complex	EFG_C,GTP_EFTU,GTP_EFTU_D2	GO:0006139; GO:0006364; GO:0006396; GO:0006950; GO:0008150; GO:0008152; GO:0009266; GO:0009409; GO:0009628; GO:0009987; GO:0010467; GO:0016070; GO:0016072; GO:0022613; GO:0031647; GO:0042254; GO:0043170; GO:0044085; GO:0044237; GO:0044238; GO:0050821; GO:0050896; GO:0065007; GO:0065008; GO:0071840; GO:0090304	GO:0003924; GO:0005525	GO:0005575; GO:0005622; GO:0005737; GO:0009507; GO:0009536; GO:0043226; GO:0043227; GO:0043229; GO:0043231; GO:0005829; GO:1990904	AT5G13650	AT5G13650.2	LOC107805650	tr|A0A1S4B8J4|A0A1S4B8J4_TOBAC GTP-binding protein TypA/BipA homolog OS=Nicotiana tabacum OX=4097 GN=LOC107805650 PE=4 SV=1	-	GTP-binding protein TypA/BipA homolog	Nicotiana benthamiana	SVR3		Nbe.v1.1.chr03g10850.1	cellular_component	GO:0005575			nucleobase-containing compound metabolic process	GO:0006139	Niben101Scf00800g04004.1
Nbe.v1.s00150g10860	regulation of DNA-templated transcription	DNA binding		NAM	GO:0006355	GO:0003677				104646073	tr|K4B697|K4B697_SOLLC NAC domain-containing protein OS=Solanum lycopersicum OX=4081 GN=104646073 PE=4 SV=1	-	NAC domain-containing protein	Nicotiana benthamiana			Nbe.v1.1.chr03g10860.1			DNA binding	GO:0003677			Niben101Scf00800g04005.1
Nbe.v1.s00150g10870	regulation of DNA-templated transcription	DNA binding		NAM	GO:0006355	GO:0003677				LOC107818822	tr|A0A1S4CH84|A0A1S4CH84_TOBAC NAC domain-containing protein 2-like OS=Nicotiana tabacum OX=4097 GN=LOC107818822 PE=4 SV=1	-	NAC domain-containing protein 2-like	Nicotiana benthamiana			Nbe.v1.1.chr03g10870.1			DNA binding	GO:0003677			Niben101Scf02904g00012.1
Nbe.v1.s00150g10880	regulation of DNA-templated transcription	DNA binding		#	GO:0006355	GO:0003677		AT1G69490	AT1G69490.1	LOC104222681	tr|A0A1U7W4W4|A0A1U7W4W4_NICSY uncharacterized protein LOC104222681 isoform X1 OS=Nicotiana sylvestris OX=4096 GN=LOC104222681 PE=4 SV=1	#	uncharacterized protein LOC104222681 isoform X1	Nicotiana benthamiana	NAP		Nbe.v1.1.chr03g10880.1			DNA binding	GO:0003677			Niben101Scf02904g00016.1
Nbe.v1.s00150g10890	DNA recombination; DNA transposition; transposition	DNA binding; transposase activity; zinc ion binding; metal ion binding		#	GO:0006310; GO:0006313; GO:0032196	GO:0003677; GO:0004803; GO:0008270; GO:0046872		AT5G15685	AT5G15685.1	LOC104223529	tr|A0A1U7WGB9|A0A1U7WGB9_NICSY uncharacterized protein LOC104223529 OS=Nicotiana sylvestris OX=4096 GN=LOC104223529 PE=4 SV=1	#	uncharacterized protein LOC104223529	Nicotiana benthamiana	AT5G15685		Nbe.v1.1.chr03g10890.1			DNA binding	GO:0003677			Niben101Scf02904g00014.1
Nbe.v1.s00150g10900				DBD_Tnp_Mut,MULE,SWIM						LOC107776419	tr|A0A1S3YIM3|A0A1S3YIM3_TOBAC uncharacterized protein LOC107776419 OS=Nicotiana tabacum OX=4097 GN=LOC107776419 PE=4 SV=1	-	uncharacterized protein LOC107776419	Nicotiana benthamiana			Nbe.v1.1.chr03g10900.1
Nbe.v1.s00150g10910				#						#	No_hits	#	No_hits	Nicotiana benthamiana			Nbe.v1.1.chr03g10910.1
Nbe.v1.s00150g10920				#						PME41_0	tr|A0A1J6JPS5|A0A1J6JPS5_NICAT pectinesterase OS=Nicotiana attenuata OX=49451 GN=PME41_0 PE=3 SV=1	#	pectinesterase	Nicotiana benthamiana			Nbe.v1.1.chr03g10920.1
Nbe.v1.s00150g10930				#						#	No_hits	#	No_hits	Nicotiana benthamiana			Nbe.v1.1.chr03g10930.1
Nbe.v1.s00150g10940				#						#	No_hits	#	No_hits	Nicotiana benthamiana			Nbe.v1.1.chr03g10940.1
Nbe.v1.s00150g10950	nucleobase-containing compound metabolic process; purine nucleotide metabolic process; purine nucleotide biosynthetic process; dGDP biosynthetic process; nucleoside phosphate metabolic process; phosphorus metabolic process; phosphate-containing compound metabolic process; transport; multicellular organism development; protein localization; metabolic process; biosynthetic process; nucleoside metabolic process; nucleotide metabolic process; ribonucleoside metabolic process; nucleoside monophosphate metabolic process; purine nucleoside monophosphate metabolic process; nucleoside diphosphate metabolic process; nucleoside diphosphate biosynthetic process; purine nucleoside diphosphate metabolic process; purine nucleoside diphosphate biosynthetic process; nucleoside triphosphate metabolic process; purine nucleoside triphosphate metabolic process; purine ribonucleotide metabolic process; purine deoxyribonucleotide metabolic process; purine ribonucleotide biosynthetic process; purine deoxyribonucleotide biosynthetic process; ribonucleoside monophosphate metabolic process; deoxyribonucleoside monophosphate metabolic process; nucleoside biosynthetic process; nucleotide biosynthetic process; purine ribonucleoside monophosphate metabolic process; purine deoxyribonucleoside monophosphate metabolic process; purine ribonucleoside diphosphate metabolic process; purine ribonucleoside diphosphate biosynthetic process; purine deoxyribonucleoside diphosphate metabolic process; purine deoxyribonucleoside diphosphate biosynthetic process; ribonucleoside diphosphate metabolic process; deoxyribonucleoside diphosphate metabolic process; ribonucleoside diphosphate biosynthetic process; deoxyribonucleoside diphosphate biosynthetic process; ribonucleoside triphosphate metabolic process; deoxyribonucleoside triphosphate metabolic process; purine ribonucleoside triphosphate metabolic process; purine deoxyribonucleoside triphosphate metabolic process; nucleotide-sugar metabolic process; ribonucleotide metabolic process; ribonucleotide biosynthetic process; deoxyribonucleotide metabolic process; deoxyribonucleotide biosynthetic process; 2'-deoxyribonucleotide biosynthetic process; 2'-deoxyribonucleotide metabolic process; cellular process; protein transport; peptide transport; phosphorylation; xenobiotic metabolic process; organophosphate metabolic process; GDP-mannose metabolic process; deoxyribose phosphate metabolic process; ribose phosphate metabolic process; multicellular organismal process; developmental process; macromolecule localization; nucleobase-containing small molecule biosynthetic process; glycoprotein transport; nucleobase-containing compound biosynthetic process; regulation of growth; purine nucleoside metabolic process; purine nucleoside biosynthetic process; ribonucleoside biosynthetic process; amide transport; cellular metabolic process; primary metabolic process; cellular biosynthetic process; small molecule metabolic process; small molecule biosynthetic process; establishment of protein localization; ATP metabolic process; GMP metabolic process; dGMP metabolic process; dATP metabolic process; dGDP metabolic process; purine ribonucleoside metabolic process; purine ribonucleoside biosynthetic process; deoxyribose phosphate biosynthetic process; ribose phosphate biosynthetic process; GDP metabolic process; GDP biosynthetic process; nucleoside monophosphate phosphorylation; gametophyte development; regulation of developmental growth; anatomical structure development; regulation of biological process; regulation of developmental process; localization; establishment of localization; nucleobase-containing small molecule metabolic process; biological regulation; nitrogen compound transport; purine-containing compound metabolic process; purine-containing compound biosynthetic process; organophosphate biosynthetic process; guanosine-containing compound metabolic process; guanosine-containing compound biosynthetic process; carbohydrate derivative metabolic process; carbohydrate derivative biosynthetic process; carbohydrate derivative transport; nucleoside phosphate biosynthetic process; organonitrogen compound metabolic process; organonitrogen compound biosynthetic process; glycosyl compound metabolic process; glycosyl compound biosynthetic process; GMP metabolic process; GDP metabolic process	catalytic activity; guanylate kinase activity; kinase activity; transferase activity; transferase activity, transferring phosphorus-containing groups; phosphotransferase activity, phosphate group as acceptor; nucleobase-containing compound kinase activity; nucleoside monophosphate kinase activity; guanylate kinase activity; ATP binding	intracellular anatomical structure; cytoplasm; cytosol; cytosol	Guanylate_kin	GO:0006139; GO:0006163; GO:0006164; GO:0006185; GO:0006753; GO:0006793; GO:0006796; GO:0006810; GO:0007275; GO:0008104; GO:0008150; GO:0008152; GO:0009058; GO:0009116; GO:0009117; GO:0009119; GO:0009123; GO:0009126; GO:0009132; GO:0009133; GO:0009135; GO:0009136; GO:0009141; GO:0009144; GO:0009150; GO:0009151; GO:0009152; GO:0009153; GO:0009161; GO:0009162; GO:0009163; GO:0009165; GO:0009167; GO:0009170; GO:0009179; GO:0009180; GO:0009182; GO:0009183; GO:0009185; GO:0009186; GO:0009188; GO:0009189; GO:0009199; GO:0009200; GO:0009205; GO:0009215; GO:0009225; GO:0009259; GO:0009260; GO:0009262; GO:0009263; GO:0009265; GO:0009394; GO:0009987; GO:0015031; GO:0015833; GO:0016310; GO:0017144; GO:0019637; GO:0019673; GO:0019692; GO:0019693; GO:0032501; GO:0032502; GO:0033036; GO:0034404; GO:0034436; GO:0034654; GO:0040008; GO:0042278; GO:0042451; GO:0042455; GO:0042886; GO:0044237; GO:0044238; GO:0044249; GO:0044281; GO:0044283; GO:0045184; GO:0046034; GO:0046037; GO:0046054; GO:0046060; GO:0046066; GO:0046128; GO:0046129; GO:0046385; GO:0046390; GO:0046710; GO:0046711; GO:0046940; GO:0048229; GO:0048638; GO:0048856; GO:0050789; GO:0050793; GO:0051179; GO:0051234; GO:0055086; GO:0065007; GO:0071705; GO:0072521; GO:0072522; GO:0090407; GO:1901068; GO:1901070; GO:1901135; GO:1901137; GO:1901264; GO:1901293; GO:1901564; GO:1901566; GO:1901657; GO:1901659; GO:0046037; GO:0046710	GO:0003674; GO:0003824; GO:0004385; GO:0016301; GO:0016740; GO:0016772; GO:0016776; GO:0019205; GO:0050145; GO:0004385; GO:0005524	GO:0005575; GO:0005622; GO:0005737; GO:0005829; GO:0005829	AT3G57550	AT3G57550.2	LOC107776379	tr|A0A1S3YHM2|A0A1S3YHM2_TOBAC guanylate kinase OS=Nicotiana tabacum OX=4097 GN=LOC107776379 PE=3 SV=1	ko00230,ko01100,map00230,map01100	guanylate kinase	Nicotiana benthamiana	AGK2		Nbe.v1.1.chr03g10950.1	cellular_component	GO:0005575	molecular_function	GO:0003674	nucleobase-containing compound metabolic process	GO:0006139	Niben101Scf02904g03003.1
Nbe.v1.s00150g10960				#						#	No_hits	#	No_hits	Nicotiana benthamiana			Nbe.v1.1.chr03g10960.1
Nbe.v1.s00150g10970				#						#	No_hits	#	No_hits	Nicotiana benthamiana			Nbe.v1.1.chr03g10970.1
Nbe.v1.s00150g10980				NB-ARC,TIR				AT5G36930	AT5G36930.2	N_11	tr|A0A1J6JYL7|A0A1J6JYL7_NICAT Tmv resistance protein n OS=Nicotiana attenuata OX=49451 GN=N_11 PE=4 SV=1	-	Tmv resistance protein n	Nicotiana benthamiana	AT5G36930		Nbe.v1.1.chr03g10980.1							Niben101Scf02904g04008.1
Nbe.v1.s00150g10990				NB-ARC,TIR				AT5G36930	AT5G36930.4	N_11	tr|A0A1J6JYL7|A0A1J6JYL7_NICAT Tmv resistance protein n OS=Nicotiana attenuata OX=49451 GN=N_11 PE=4 SV=1	-	Tmv resistance protein n	Nicotiana benthamiana	AT5G36930		Nbe.v1.1.chr03g10990.1
Nbe.v1.s00150g11000	defense response; signal transduction	ADP binding		NB-ARC,TIR	GO:0006952; GO:0007165	GO:0043531		AT5G36930	AT5G36930.4	LOC107814178	tr|A0A1S4C1J2|A0A1S4C1J2_TOBAC TMV resistance protein N-like OS=Nicotiana tabacum OX=4097 GN=LOC107814178 PE=4 SV=1	-	TMV resistance protein N-like	Nicotiana benthamiana	AT5G36930		Nbe.v1.1.chr03g11000.1
Nbe.v1.s00150g11010				#						#	No_hits	#	No_hits	Nicotiana benthamiana			Nbe.v1.1.chr03g11010.1
Nbe.v1.s00150g11020				#						#	No_hits	#	No_hits	Nicotiana benthamiana			Nbe.v1.1.chr03g11020.1
Nbe.v1.s00150g11030	protein modification process; protein phosphorylation; phosphorus metabolic process; phosphate-containing compound metabolic process; metabolic process; cellular process; phosphorylation; protein metabolic process; protein modification process; macromolecule metabolic process; macromolecule modification; cellular metabolic process; primary metabolic process; protein metabolic process; organonitrogen compound metabolic process; recognition of pollen	catalytic activity; protein kinase activity; protein serine/threonine kinase activity; binding; protein binding; calmodulin binding; kinase activity; transferase activity; transferase activity, transferring phosphorus-containing groups; phosphotransferase activity, alcohol group as acceptor; catalytic activity, acting on a protein; protein serine/threonine kinase activity; ATP binding; carbohydrate binding; protein serine kinase activity	plasma membrane; membrane; cell periphery; plasma membrane	B_lectin,PAN_1,PAN_2,Pkinase_Tyr,S_locus_glycop	GO:0006464; GO:0006468; GO:0006793; GO:0006796; GO:0008150; GO:0008152; GO:0009987; GO:0016310; GO:0019538; GO:0036211; GO:0043170; GO:0043412; GO:0044237; GO:0044238; GO:0044267; GO:1901564; GO:0048544	GO:0003674; GO:0003824; GO:0004672; GO:0004674; GO:0005488; GO:0005515; GO:0005516; GO:0016301; GO:0016740; GO:0016772; GO:0016773; GO:0140096; GO:0004674; GO:0005524; GO:0030246; GO:0106310	GO:0005575; GO:0005886; GO:0016020; GO:0071944; GO:0005886	AT2G41890	AT2G41890.1	SD31	tr|A0A1J6IGU9|A0A1J6IGU9_NICAT Receptor-like serine/threonine-protein kinase OS=Nicotiana attenuata OX=49451 GN=SD31 PE=3 SV=1	-	Receptor-like serine/threonine-protein kinase	Nicotiana benthamiana	AT2G41890		Nbe.v1.1.chr03g11030.1	cellular_component	GO:0005575	molecular_function	GO:0003674	cellular protein modification process	GO:0006464	Niben101Scf02904g05011.1
Nbe.v1.s00150g11040	acetyl-CoA biosynthetic process from pyruvate	binding; protein binding; protein domain specific binding; dihydrolipoyllysine-residue acetyltransferase activity	intracellular anatomical structure; cytoplasm; cytosol; ribosome; plasma membrane; chloroplast; plastid envelope; plastid; chloroplast envelope; membrane; cytosolic ribosome; organelle envelope; protein-containing complex; organelle; membrane-bounded organelle; non-membrane-bounded organelle; intracellular organelle; intracellular membrane-bounded organelle; intracellular non-membrane-bounded organelle; cell periphery; ribonucleoprotein complex; chloroplast thylakoid; chloroplast envelope; pyruvate dehydrogenase complex	2-oxoacid_dh,Biotin_lipoyl,E3_binding	GO:0006086	GO:0003674; GO:0005488; GO:0005515; GO:0019904; GO:0004742	GO:0005575; GO:0005622; GO:0005737; GO:0005829; GO:0005840; GO:0005886; GO:0009507; GO:0009526; GO:0009536; GO:0009941; GO:0016020; GO:0022626; GO:0031967; GO:0032991; GO:0043226; GO:0043227; GO:0043228; GO:0043229; GO:0043231; GO:0043232; GO:0071944; GO:1990904; GO:0009534; GO:0009941; GO:0045254	AT1G34430	AT1G34430.1	LOC104233388	tr|A0A1U7X2M1|A0A1U7X2M1_NICSY dihydrolipoyllysine-residue acetyltransferase component 4 of pyruvate dehydrogenase complex, chloroplastic-like OS=Nicotiana sylvestris OX=4096 GN=LOC104233388 PE=3 SV=1	ko00010,ko00020,ko00620,ko01100,ko01110,ko01120,ko01130,ko01200,map00010,map00020,map00620,map01100,map01110,map01120,map01130,map01200	dihydrolipoyllysine-residue acetyltransferase component 4 of pyruvate dehydrogenase complex, chloroplastic-like	Nicotiana benthamiana	EMB3003		Nbe.v1.1.chr03g11040.1	cellular_component	GO:0005575	molecular_function	GO:0003674
Nbe.v1.s00150g11050				#						LOC104224096	tr|A0A1U7WH58|A0A1U7WH58_NICSY uncharacterized protein LOC104224096 OS=Nicotiana sylvestris OX=4096 GN=LOC104224096 PE=4 SV=1	#	uncharacterized protein LOC104224096	Nicotiana benthamiana			Nbe.v1.1.chr03g11050.1
Nbe.v1.s00150g11060				-						A4A49_57515	tr|A0A1J6J8E6|A0A1J6J8E6_NICAT Uncharacterized protein (Fragment) OS=Nicotiana attenuata OX=49451 GN=A4A49_57515 PE=4 SV=1	-	Uncharacterized protein (Fragment)	Nicotiana benthamiana			Nbe.v1.1.chr03g11060.1
Nbe.v1.s00150g11070				RVT_1						#	#	-	#	Nicotiana benthamiana			Nbe.v1.1.chr03g11070.1
Nbe.v1.s00150g11080	regulation of DNA-templated transcription; regulation of biosynthetic process; regulation of gene expression; regulation of macromolecule biosynthetic process; regulation of nucleobase-containing compound metabolic process; regulation of metabolic process; regulation of cellular metabolic process; regulation of cellular biosynthetic process; regulation of biological process; regulation of cellular process; regulation of RNA metabolic process; regulation of macromolecule metabolic process; biological regulation; regulation of primary metabolic process; regulation of RNA biosynthetic process	DNA-binding transcription factor activity; transcription regulator activity; metal ion binding	intracellular anatomical structure; nucleus; cytoplasm; organelle; membrane-bounded organelle; intracellular organelle; intracellular membrane-bounded organelle	Ank,Ank_2,Ank_4,zf-CCCH	GO:0006355; GO:0008150; GO:0009889; GO:0010468; GO:0010556; GO:0019219; GO:0019222; GO:0031323; GO:0031326; GO:0050789; GO:0050794; GO:0051252; GO:0060255; GO:0065007; GO:0080090; GO:2001141	GO:0003674; GO:0003700; GO:0140110; GO:0046872	GO:0005575; GO:0005622; GO:0005634; GO:0005737; GO:0043226; GO:0043227; GO:0043229; GO:0043231	AT2G41900	AT2G41900.1	A4A49_14820	tr|A0A314KN38|A0A314KN38_NICAT Zinc finger ccch domain-containing protein 30 OS=Nicotiana attenuata OX=49451 GN=A4A49_14820 PE=4 SV=1	-	Zinc finger ccch domain-containing protein 30	Nicotiana benthamiana	OXS2		Nbe.v1.1.chr03g11080.1	cellular_component	GO:0005575	molecular_function	GO:0003674			Niben101Scf16707g00002.1
Nbe.v1.s00150g11090			plasma membrane	Cu_bind_like			GO:0005886	AT2G32300	AT2G32300.1	BCP_1	tr|A0A1J6KP59|A0A1J6KP59_NICAT Blue copper protein OS=Nicotiana attenuata OX=49451 GN=BCP_1 PE=4 SV=1	-	Blue copper protein	Nicotiana benthamiana	UCC1		Nbe.v1.1.chr03g11090.1	plasma membrane	GO:0005886					Niben101Scf04001g06002.1
Nbe.v1.s00150g11100				#						#	No_hits	#	No_hits	Nicotiana benthamiana			Nbe.v1.1.chr03g11100.1
Nbe.v1.s00150g11110	nucleobase-containing compound metabolic process; metabolic process; RNA modification; cellular process; RNA metabolic process; base conversion or substitution editing; cytidine to uridine editing; macromolecule metabolic process; macromolecule modification; cellular metabolic process; primary metabolic process; nucleic acid metabolic process; RNA modification	nucleic acid binding; RNA binding; catalytic activity; nuclease activity; endonuclease activity; binding; hydrolase activity; hydrolase activity, acting on ester bonds; organic cyclic compound binding; heterocyclic compound binding; mRNA binding; zinc ion binding	intracellular anatomical structure; organelle; membrane-bounded organelle; intracellular organelle; intracellular membrane-bounded organelle; intracellular membrane-bounded organelle	DYW_deaminase,PPR	GO:0006139; GO:0008150; GO:0008152; GO:0009451; GO:0009987; GO:0016070; GO:0016553; GO:0016554; GO:0043170; GO:0043412; GO:0044237; GO:0044238; GO:0090304; GO:0009451	GO:0003674; GO:0003676; GO:0003723; GO:0003824; GO:0004518; GO:0004519; GO:0005488; GO:0016787; GO:0016788; GO:0097159; GO:1901363; GO:0003729; GO:0008270	GO:0005575; GO:0005622; GO:0043226; GO:0043227; GO:0043229; GO:0043231; GO:0043231	AT5G52630	AT5G52630.1	LOC104220062	tr|A0A1U7W4F7|A0A1U7W4F7_NICSY putative pentatricopeptide repeat-containing protein At5g52630 OS=Nicotiana sylvestris OX=4096 GN=LOC104220062 PE=3 SV=1	-	putative pentatricopeptide repeat-containing protein At5g52630	Nicotiana benthamiana	MEF1		Nbe.v1.1.chr03g11110.1	cellular_component	GO:0005575	molecular_function	GO:0003674	nucleobase-containing compound metabolic process	GO:0006139
Nbe.v1.s00150g11120				-						#	#	-	#	Nicotiana benthamiana			Nbe.v1.1.chr03g11120.1
Nbe.v1.s00150g11130				#						LOC104239279	tr|A0A1U7XMR3|A0A1U7XMR3_NICSY uncharacterized protein LOC104239279 OS=Nicotiana sylvestris OX=4096 GN=LOC104239279 PE=4 SV=1	#	uncharacterized protein LOC104239279	Nicotiana benthamiana			Nbe.v1.1.chr03g11130.1
Nbe.v1.s00150g11140	transport; monoatomic ion transport; monoatomic cation transport; multicellular organism development; carbohydrate transport; hexose transmembrane transport; anatomical structure morphogenesis; post-embryonic development; root morphogenesis; post-embryonic root morphogenesis; lateral root morphogenesis; lateral root formation; inorganic cation transmembrane transport; monosaccharide transmembrane transport; pentose transmembrane transport; D-ribose transmembrane transport; D-xylose transmembrane transport; galactose transmembrane transport; polyol transmembrane transport; glycerol transmembrane transport; sorbitol transmembrane transport; mannitol transmembrane transport; myo-inositol transport; organic hydroxy compound transport; root system development; multicellular organismal process; developmental process; carbohydrate transmembrane transport; monoatomic ion transmembrane transport; glucose import; root development; lateral root development; post-embryonic root development; anatomical structure formation involved in morphogenesis; system development; anatomical structure development; localization; establishment of localization; transmembrane transport; post-embryonic plant organ development; post-embryonic plant organ morphogenesis; post-embryonic plant morphogenesis; monoatomic cation transmembrane transport; inorganic ion transmembrane transport; inorganic cation transmembrane transport; plant organ development; proton transmembrane transport; glucose transmembrane transport; plant organ morphogenesis; plant organ formation; carbohydrate transmembrane transport; proton transmembrane transport	transporter activity; carbohydrate:proton symporter activity; galactose transmembrane transporter activity; glucose transmembrane transporter activity; myo-inositol transmembrane transporter activity; carbohydrate:monoatomic cation symporter activity; monoatomic cation transmembrane transporter activity; monoatomic ion transmembrane transporter activity; inorganic cation transmembrane transporter activity; proton transmembrane transporter activity; carbohydrate transmembrane transporter activity; monosaccharide transmembrane transporter activity; pentose transmembrane transporter activity; D-xylose transmembrane transporter activity; hexose transmembrane transporter activity; polyol transmembrane transporter activity; glycerol transmembrane transporter activity; secondary active transmembrane transporter activity; symporter activity; solute:monoatomic cation symporter activity; solute:proton symporter activity; inorganic molecular entity transmembrane transporter activity; mannitol transmembrane transporter activity; sorbitol transmembrane transporter activity; D-ribose transmembrane transporter activity; active transmembrane transporter activity; transmembrane transporter activity; inorganic cation transmembrane transporter activity; sugar transmembrane transporter activity; organic hydroxy compound transmembrane transporter activity; carbohydrate:proton symporter activity	plasma membrane; membrane; cell projection; cell periphery; plasma membrane bounded cell projection; membrane	Sugar_tr	GO:0006810; GO:0006811; GO:0006812; GO:0007275; GO:0008150; GO:0008643; GO:0008645; GO:0009653; GO:0009791; GO:0010015; GO:0010101; GO:0010102; GO:0010311; GO:0015672; GO:0015749; GO:0015750; GO:0015752; GO:0015753; GO:0015757; GO:0015791; GO:0015793; GO:0015795; GO:0015797; GO:0015798; GO:0015850; GO:0022622; GO:0032501; GO:0032502; GO:0034219; GO:0034220; GO:0046323; GO:0048364; GO:0048527; GO:0048528; GO:0048646; GO:0048731; GO:0048856; GO:0051179; GO:0051234; GO:0055085; GO:0090696; GO:0090697; GO:0090698; GO:0098655; GO:0098660; GO:0098662; GO:0099402; GO:1902600; GO:1904659; GO:1905392; GO:1905393; GO:0034219; GO:1902600	GO:0003674; GO:0005215; GO:0005351; GO:0005354; GO:0005355; GO:0005365; GO:0005402; GO:0008324; GO:0015075; GO:0015077; GO:0015078; GO:0015144; GO:0015145; GO:0015146; GO:0015148; GO:0015149; GO:0015166; GO:0015168; GO:0015291; GO:0015293; GO:0015294; GO:0015295; GO:0015318; GO:0015575; GO:0015576; GO:0015591; GO:0022804; GO:0022857; GO:0022890; GO:0051119; GO:1901618; GO:0005351	GO:0005575; GO:0005886; GO:0016020; GO:0042995; GO:0071944; GO:0120025; GO:0016020	AT3G18830	AT3G18830.1	LOC107771272	tr|A0A1S3Y1U3|A0A1S3Y1U3_TOBAC polyol transporter 5-like OS=Nicotiana tabacum OX=4097 GN=LOC107771272 PE=3 SV=1	-	polyol transporter 5-like	Nicotiana benthamiana	PMT5		Nbe.v1.1.chr03g11140.1	cellular_component	GO:0005575	molecular_function	GO:0003674	transport	GO:0006810
Nbe.v1.s00150g11150				DBD_Tnp_Mut,MULE,SWIM						LOC107830763	tr|A0A1S4DKG9|A0A1S4DKG9_TOBAC uncharacterized protein LOC107830763 OS=Nicotiana tabacum OX=4097 GN=LOC107830763 PE=4 SV=1	-	uncharacterized protein LOC107830763	Nicotiana benthamiana			Nbe.v1.1.chr03g11150.1
Nbe.v1.s00150g11160				DUF1618				AT1G27090	AT1G27090.1	A4A49_30431	tr|A0A1J6IYT1|A0A1J6IYT1_NICAT Uncharacterized protein OS=Nicotiana attenuata OX=49451 GN=A4A49_30431 PE=4 SV=1	-	Uncharacterized protein	Nicotiana benthamiana	AT1G27090		Nbe.v1.1.chr03g11160.1							Niben101Scf04001g03013.1
Nbe.v1.s00150g11170		metal ion binding		Myb_DNA-bind_6,Myb_DNA-binding		GO:0046872		AT1G14770	AT1G14770.2	LOC104233822	tr|A0A1U7X0A0|A0A1U7X0A0_NICSY uncharacterized protein LOC104233822 isoform X2 OS=Nicotiana sylvestris OX=4096 GN=LOC104233822 PE=4 SV=1	-	uncharacterized protein LOC104233822 isoform X2	Nicotiana benthamiana	AT1G14770		Nbe.v1.1.chr03g11170.1							Niben101Scf04001g03022.1
Nbe.v1.s00150g11180				-						A4A49_12059	tr|A0A1J6IXL0|A0A1J6IXL0_NICAT Ty3 transposon capsid-like protein domain-containing protein OS=Nicotiana attenuata OX=49451 GN=A4A49_12059 PE=4 SV=1	-	Ty3 transposon capsid-like protein domain-containing protein	Nicotiana benthamiana			Nbe.v1.1.chr03g11180.1
Nbe.v1.s00150g11190				DUF1725,DUF4283,Exo_endo_phos_2,RVT_1						LOC107826630	tr|A0A1S4D6Z5|A0A1S4D6Z5_TOBAC uncharacterized protein LOC107826630 OS=Nicotiana tabacum OX=4097 GN=LOC107826630 PE=4 SV=1	-	uncharacterized protein LOC107826630	Nicotiana benthamiana			Nbe.v1.1.chr03g11190.1							Niben101Scf04001g03011.1
Nbe.v1.s00150g11200	negative regulation of transcription by RNA polymerase II; system process; regulation of DNA-templated transcription; regulation of transcription by RNA polymerase II; translation; peptide metabolic process; organelle organization; multicellular organism development; nervous system development; central nervous system development; metabolic process; biosynthetic process; macromolecule biosynthetic process; regulation of biosynthetic process; negative regulation of biosynthetic process; negative regulation of metabolic process; cellular process; gene expression; regulation of gene expression; regulation of macromolecule biosynthetic process; negative regulation of macromolecule biosynthetic process; negative regulation of macromolecule metabolic process; negative regulation of gene expression; cellular component organization; regulation of nucleobase-containing compound metabolic process; regulation of metabolic process; protein metabolic process; spinal cord development; cell differentiation in spinal cord; ventral spinal cord development; spinal cord motor neuron differentiation; central nervous system neuron differentiation; neurogenesis; cellular component assembly; cell differentiation; neuron differentiation; regulation of cellular metabolic process; negative regulation of cellular metabolic process; regulation of cellular biosynthetic process; negative regulation of cellular biosynthetic process; DNA geometric change; multicellular organismal process; developmental process; DNA duplex unwinding; peptide biosynthetic process; macromolecule metabolic process; amide metabolic process; amide biosynthetic process; protein-containing complex organization; cellular component biogenesis; cellular metabolic process; primary metabolic process; cellular biosynthetic process; protein metabolic process; negative regulation of DNA-templated transcription; negative regulation of nucleobase-containing compound metabolic process; animal organ development; negative regulation of biological process; negative regulation of cellular process; generation of neurons; system development; anatomical structure development; cellular developmental process; regulation of biological process; regulation of cellular process; nervous system process; neuromuscular process; regulation of RNA metabolic process; negative regulation of RNA metabolic process; protein complex oligomerization; protein homooligomerization; chromosome organization; regulation of macromolecule metabolic process; protein-containing complex assembly; biological regulation; DNA conformation change; cellular component organization or biogenesis; regulation of primary metabolic process; organonitrogen compound metabolic process; organonitrogen compound biosynthetic process; negative regulation of RNA biosynthetic process; regulation of RNA biosynthetic process; RNA splicing; DNA duplex unwinding	tRNA binding; nucleotide binding; transcription cis-regulatory region binding; RNA polymerase II transcription regulatory region sequence-specific DNA binding; DNA-binding transcription factor activity, RNA polymerase II-specific; DNA-binding transcription factor activity, RNA polymerase II-specific; RNA polymerase II transcription regulatory region sequence-specific DNA binding; transcription regulatory region nucleic acid binding; DNA-binding transcription repressor activity, RNA polymerase II-specific; DNA-binding transcription repressor activity, RNA polymerase II-specific; nucleic acid binding; DNA binding; DNA helicase activity; double-stranded DNA binding; single-stranded DNA binding; DNA-binding transcription factor activity; RNA binding; RNA helicase activity; catalytic activity; DNA helicase activity; RNA helicase activity; helicase activity; binding; protein binding; ATP binding; helicase activity; ATP-dependent activity, acting on DNA; transcription factor binding; ATP-dependent activity, acting on RNA; pyrophosphatase activity; hydrolase activity; hydrolase activity, acting on acid anhydrides; hydrolase activity, acting on acid anhydrides, in phosphorus-containing anhydrides; ATP hydrolysis activity; purine nucleotide binding; ribonucleoside triphosphate phosphatase activity; adenyl nucleotide binding; ribonucleotide binding; purine ribonucleotide binding; adenyl ribonucleotide binding; 5'-3' RNA helicase activity; 5'-3' RNA helicase activity; purine ribonucleoside triphosphate binding; small molecule binding; ATP hydrolysis activity; ribonucleoprotein complex binding; ribosome binding; 5'-3' DNA helicase activity; 5'-3' DNA helicase activity; ion binding; anion binding; sequence-specific DNA binding; transcription cis-regulatory region binding; protein-containing complex binding; organic cyclic compound binding; carbohydrate derivative binding; catalytic activity, acting on DNA; catalytic activity, acting on RNA; transcription regulator activity; nucleoside phosphate binding; heterocyclic compound binding; sequence-specific double-stranded DNA binding; G-rich single-stranded DNA binding; DNA binding; RNA binding; ATP binding; ATP hydrolysis activity; 5'-3' DNA helicase activity	intracellular anatomical structure; nucleus; cytoplasm; axon; growth cone; site of polarized growth; protein-containing complex; somatodendritic compartment; cell projection; neuron projection; neuronal cell body; organelle; membrane-bounded organelle; intracellular organelle; intracellular membrane-bounded organelle; cell body; perinuclear region of cytoplasm; plasma membrane bounded cell projection; distal axon; ribonucleoprotein complex; spliceosomal complex	AAA_11,AAA_12	GO:0000122; GO:0003008; GO:0006355; GO:0006357; GO:0006412; GO:0006518; GO:0006996; GO:0007275; GO:0007399; GO:0007417; GO:0008150; GO:0008152; GO:0009058; GO:0009059; GO:0009889; GO:0009890; GO:0009892; GO:0009987; GO:0010467; GO:0010468; GO:0010556; GO:0010558; GO:0010605; GO:0010629; GO:0016043; GO:0019219; GO:0019222; GO:0019538; GO:0021510; GO:0021515; GO:0021517; GO:0021522; GO:0021953; GO:0022008; GO:0022607; GO:0030154; GO:0030182; GO:0031323; GO:0031324; GO:0031326; GO:0031327; GO:0032392; GO:0032501; GO:0032502; GO:0032508; GO:0043043; GO:0043170; GO:0043603; GO:0043604; GO:0043933; GO:0044085; GO:0044237; GO:0044238; GO:0044249; GO:0044267; GO:0045892; GO:0045934; GO:0048513; GO:0048519; GO:0048523; GO:0048699; GO:0048731; GO:0048856; GO:0048869; GO:0050789; GO:0050794; GO:0050877; GO:0050905; GO:0051252; GO:0051253; GO:0051259; GO:0051260; GO:0051276; GO:0060255; GO:0065003; GO:0065007; GO:0071103; GO:0071840; GO:0080090; GO:1901564; GO:1901566; GO:1902679; GO:2001141; GO:0008380; GO:0032508	GO:0000049; GO:0000166; GO:0000976; GO:0000977; GO:0000981; GO:0000982; GO:0001012; GO:0001067; GO:0001078; GO:0001227; GO:0003674; GO:0003676; GO:0003677; GO:0003678; GO:0003690; GO:0003697; GO:0003700; GO:0003723; GO:0003724; GO:0003824; GO:0004003; GO:0004004; GO:0004386; GO:0005488; GO:0005515; GO:0005524; GO:0008026; GO:0008094; GO:0008134; GO:0008186; GO:0016462; GO:0016787; GO:0016817; GO:0016818; GO:0016887; GO:0017076; GO:0017111; GO:0030554; GO:0032553; GO:0032555; GO:0032559; GO:0032574; GO:0032575; GO:0035639; GO:0036094; GO:0042623; GO:0043021; GO:0043022; GO:0043139; GO:0043141; GO:0043167; GO:0043168; GO:0043565; GO:0044212; GO:0044877; GO:0097159; GO:0097367; GO:0140097; GO:0140098; GO:0140110; GO:1901265; GO:1901363; GO:1990837; GO:1990955; GO:0003677; GO:0003723; GO:0005524; GO:0016887; GO:0043139	GO:0005575; GO:0005622; GO:0005634; GO:0005737; GO:0030424; GO:0030426; GO:0030427; GO:0032991; GO:0036477; GO:0042995; GO:0043005; GO:0043025; GO:0043226; GO:0043227; GO:0043229; GO:0043231; GO:0044297; GO:0048471; GO:0120025; GO:0150034; GO:1990904; GO:0005681	AT2G03270	AT2G03270.1	UPF1_8	tr|A0A1J6IWQ8|A0A1J6IWQ8_NICAT Regulator of nonsense transcripts 1-like protein OS=Nicotiana attenuata OX=49451 GN=UPF1_8 PE=3 SV=1	-	Regulator of nonsense transcripts 1-like protein	Nicotiana benthamiana	AT2G03270		Nbe.v1.1.chr03g11200.1	cellular_component	GO:0005575					Niben101Scf04001g03003.1
Nbe.v1.s00150g11210	nucleobase-containing compound metabolic process; purine nucleotide metabolic process; purine nucleotide biosynthetic process; AMP biosynthetic process; nucleoside phosphate metabolic process; phosphorus metabolic process; phosphate-containing compound metabolic process; metabolic process; biosynthetic process; nucleotide metabolic process; nucleoside monophosphate metabolic process; nucleoside monophosphate biosynthetic process; purine nucleoside monophosphate metabolic process; purine nucleoside monophosphate biosynthetic process; purine ribonucleotide metabolic process; purine ribonucleotide biosynthetic process; ribonucleoside monophosphate biosynthetic process; ribonucleoside monophosphate metabolic process; nucleotide biosynthetic process; purine ribonucleoside monophosphate metabolic process; purine ribonucleoside monophosphate biosynthetic process; ribonucleotide metabolic process; ribonucleotide biosynthetic process; cellular process; response to metal ion; xenobiotic metabolic process; organophosphate metabolic process; ribose phosphate metabolic process; nucleobase-containing compound biosynthetic process; response to chemical; 'de novo' AMP biosynthetic process; cellular metabolic process; primary metabolic process; cellular biosynthetic process; small molecule metabolic process; AMP metabolic process; IMP metabolic process; ribose phosphate biosynthetic process; response to cadmium ion; response to stimulus; nucleobase-containing small molecule metabolic process; purine-containing compound metabolic process; purine-containing compound biosynthetic process; organophosphate biosynthetic process; carbohydrate derivative metabolic process; carbohydrate derivative biosynthetic process; nucleoside phosphate biosynthetic process; organonitrogen compound metabolic process; organonitrogen compound biosynthetic process; 'de novo' AMP biosynthetic process; IMP metabolic process	catalytic activity; adenylosuccinate synthase activity; ligase activity; ligase activity, forming carbon-nitrogen bonds; magnesium ion binding; adenylosuccinate synthase activity; GTP binding	extracellular region; intracellular anatomical structure; cytoplasm; chloroplast; plastid stroma; plastid; chloroplast stroma; organelle; membrane-bounded organelle; intracellular organelle; intracellular membrane-bounded organelle; apoplast; chloroplast	Adenylsucc_synt	GO:0006139; GO:0006163; GO:0006164; GO:0006167; GO:0006753; GO:0006793; GO:0006796; GO:0008150; GO:0008152; GO:0009058; GO:0009117; GO:0009123; GO:0009124; GO:0009126; GO:0009127; GO:0009150; GO:0009152; GO:0009156; GO:0009161; GO:0009165; GO:0009167; GO:0009168; GO:0009259; GO:0009260; GO:0009987; GO:0010038; GO:0017144; GO:0019637; GO:0019693; GO:0034654; GO:0042221; GO:0044208; GO:0044237; GO:0044238; GO:0044249; GO:0044281; GO:0046033; GO:0046040; GO:0046390; GO:0046686; GO:0050896; GO:0055086; GO:0072521; GO:0072522; GO:0090407; GO:1901135; GO:1901137; GO:1901293; GO:1901564; GO:1901566; GO:0044208; GO:0046040	GO:0003674; GO:0003824; GO:0004019; GO:0016874; GO:0016879; GO:0000287; GO:0004019; GO:0005525	GO:0005575; GO:0005576; GO:0005622; GO:0005737; GO:0009507; GO:0009532; GO:0009536; GO:0009570; GO:0043226; GO:0043227; GO:0043229; GO:0043231; GO:0048046; GO:0009507	AT3G57610	AT3G57610.1	PURA_0	tr|A0A1J6IF20|A0A1J6IF20_NICAT Adenylosuccinate synthetase, chloroplastic OS=Nicotiana attenuata OX=49451 GN=PURA_0 PE=3 SV=1	ko00230,ko00250,ko01100,map00230,map00250,map01100	Adenylosuccinate synthetase, chloroplastic	Nicotiana benthamiana	ADSS		Nbe.v1.1.chr03g11210.1	cellular_component	GO:0005575	molecular_function	GO:0003674	nucleobase-containing compound metabolic process	GO:0006139	Niben101Scf04001g02005.1
Nbe.v1.s00150g11220	protein glycosylation	glycosyltransferase activity	intracellular anatomical structure; cytoplasm; Golgi apparatus; endomembrane system; organelle; membrane-bounded organelle; intracellular organelle; intracellular membrane-bounded organelle; Golgi membrane	EGF_2,Exostosin	GO:0006486	GO:0016757	GO:0005575; GO:0005622; GO:0005737; GO:0005794; GO:0012505; GO:0043226; GO:0043227; GO:0043229; GO:0043231; GO:0000139	AT3G57630	AT3G57630.3	LOC107785408	tr|A0A1S3ZCZ0|A0A1S3ZCZ0_TOBAC uncharacterized protein LOC107785408 OS=Nicotiana tabacum OX=4097 GN=LOC107785408 PE=3 SV=1	ko00230,ko00250,ko01100,map00230,map00250,map01100	uncharacterized protein LOC107785408	Nicotiana benthamiana	AT3G57630		Nbe.v1.1.chr03g11220.1	cellular_component	GO:0005575					Niben101Scf04001g01003.1
Nbe.v1.s00150g11230				#						#	No_hits	#	No_hits	Nicotiana benthamiana			Nbe.v1.1.chr03g11230.1
Nbe.v1.s00150g11240	fucose metabolic process	transferase activity	membrane	O-FucT	GO:0006004	GO:0016740	GO:0016020	AT1G35510	AT1G35510.1	LOC107760625	tr|A0A1S3X3B6|A0A1S3X3B6_TOBAC O-fucosyltransferase family protein OS=Nicotiana tabacum OX=4097 GN=LOC107760625 PE=3 SV=1	-	O-fucosyltransferase family protein	Nicotiana benthamiana	AT1G35510		Nbe.v1.1.chr03g11240.1	membrane	GO:0016020	transferase activity	GO:0016740			Niben101Scf03332g00001.1
Nbe.v1.s00150g11250	transport; xenobiotic transmembrane transport; xenobiotic transport; response to chemical; response to xenobiotic stimulus; response to stimulus; localization; establishment of localization; transmembrane transport; xenobiotic detoxification by transmembrane export across the plasma membrane	transporter activity; xenobiotic transmembrane transporter activity; transmembrane transporter activity; antiporter activity; xenobiotic transmembrane transporter activity	membrane	MatE	GO:0006810; GO:0006855; GO:0008150; GO:0015893; GO:0042221; GO:0042493; GO:0050896; GO:0051179; GO:0051234; GO:0055085; GO:1990961	GO:0003674; GO:0005215; GO:0015238; GO:0022857; GO:0015297; GO:0042910	GO:0016020	AT1G33110	AT1G33110.1	LOC104224154	tr|A0A1U7WHC6|A0A1U7WHC6_NICSY Protein DETOXIFICATION OS=Nicotiana sylvestris OX=4096 GN=LOC104224154 PE=3 SV=1	-	Protein DETOXIFICATION	Nicotiana benthamiana	AT1G33110		Nbe.v1.1.chr03g11250.1	membrane	GO:0016020	molecular_function	GO:0003674	transport	GO:0006810
Nbe.v1.s00150g11260	lipid catabolic process	hydrolase activity, acting on ester bonds		Lipase_GDSL	GO:0016042	GO:0016788		AT5G08460	AT5G08460.1	LOC104218312	tr|A0A1U7VG73|A0A1U7VG73_NICSY GDSL esterase/lipase At5g08460 OS=Nicotiana sylvestris OX=4096 GN=LOC104218312 PE=3 SV=1	-	GDSL esterase/lipase At5g08460	Nicotiana benthamiana	AT5G08460		Nbe.v1.1.chr03g11260.1							Niben101Scf01124g15002.1
Nbe.v1.s00150g11270	lipid catabolic process	hydrolase activity, acting on ester bonds		Lipase_GDSL	GO:0016042	GO:0016788		AT1G71250	AT1G71250.1	LOC107814852	tr|A0A1S4C3S8|A0A1S4C3S8_TOBAC GDSL esterase/lipase At5g08460-like OS=Nicotiana tabacum OX=4097 GN=LOC107814852 PE=3 SV=1	-	GDSL esterase/lipase At5g08460-like	Nicotiana benthamiana	AT1G71250		Nbe.v1.1.chr03g11270.1							Niben101Scf03332g01008.1
Nbe.v1.s00150g11280				#						#	#	#	#	Nicotiana benthamiana			Nbe.v1.1.chr03g11280.1
Nbe.v1.s00150g11290				DUF4283						LOC107829027	tr|A0A1S4DEN7|A0A1S4DEN7_TOBAC uncharacterized protein LOC107829027 OS=Nicotiana tabacum OX=4097 GN=LOC107829027 PE=4 SV=1	-	uncharacterized protein LOC107829027	Nicotiana benthamiana			Nbe.v1.1.chr03g11290.1
Nbe.v1.s00150g11300				#						A4A49_62801	tr|A0A314KLC4|A0A314KLC4_NICAT Uncharacterized protein (Fragment) OS=Nicotiana attenuata OX=49451 GN=A4A49_62801 PE=4 SV=1	#	Uncharacterized protein (Fragment)	Nicotiana benthamiana			Nbe.v1.1.chr03g11300.1
Nbe.v1.s00150g11310	CDP-diacylglycerol biosynthetic process	catalytic activity; 1-acylglycerol-3-phosphate O-acyltransferase activity; O-acyltransferase activity; acylglycerol O-acyltransferase activity; transferase activity; acyltransferase activity; acyltransferase activity, transferring groups other than amino-acyl groups; lysophosphatidic acid acyltransferase activity; lysophospholipid acyltransferase activity; 1-acylglycerol-3-phosphate O-acyltransferase activity	intracellular anatomical structure; cytoplasm; endoplasmic reticulum; endomembrane system; organelle; membrane-bounded organelle; intracellular organelle; intracellular membrane-bounded organelle; endomembrane system; membrane	Acyltransf_C,Acyltransferase	GO:0016024	GO:0003674; GO:0003824; GO:0003841; GO:0008374; GO:0016411; GO:0016740; GO:0016746; GO:0016747; GO:0042171; GO:0071617; GO:0003841	GO:0005575; GO:0005622; GO:0005737; GO:0005783; GO:0012505; GO:0043226; GO:0043227; GO:0043229; GO:0043231; GO:0012505; GO:0016020	AT3G57650	AT3G57650.1	LOC107814856	tr|A0A1S4C3X5|A0A1S4C3X5_TOBAC 1-acylglycerol-3-phosphate O-acyltransferase OS=Nicotiana tabacum OX=4097 GN=LOC107814856 PE=3 SV=1	ko00561,ko00564,ko01100,ko01110,ko04072,map00561,map00564,map01100,map01110,map04072	1-acylglycerol-3-phosphate O-acyltransferase	Nicotiana benthamiana	LPAT2		Nbe.v1.1.chr03g11310.1	cellular_component	GO:0005575	molecular_function	GO:0003674			Niben101Scf03332g02012.1
Nbe.v1.s00150g11320	regulation of DNA-templated transcription; cell communication; signal transduction; phototransduction; response to radiation; response to light stimulus; detection of external stimulus; detection of abiotic stimulus; detection of light stimulus; red, far-red light phototransduction; response to external stimulus; response to abiotic stimulus; response to red or far red light; regulation of biosynthetic process; positive regulation of biosynthetic process; positive regulation of metabolic process; cellular process; red or far-red light signaling pathway; far-red light signaling pathway; response to far red light; regulation of gene expression; regulation of macromolecule biosynthetic process; positive regulation of macromolecule biosynthetic process; positive regulation of macromolecule metabolic process; positive regulation of gene expression; regulation of nucleobase-containing compound metabolic process; regulation of metabolic process; signaling; regulation of cellular metabolic process; positive regulation of cellular metabolic process; regulation of cellular biosynthetic process; positive regulation of cellular biosynthetic process; regulation of circadian rhythm; positive regulation of circadian rhythm; positive regulation of DNA-templated transcription; positive regulation of nucleobase-containing compound metabolic process; positive regulation of biological process; positive regulation of cellular process; regulation of biological process; regulation of cellular process; response to stimulus; regulation of RNA metabolic process; positive regulation of RNA metabolic process; detection of stimulus; cellular response to stimulus; regulation of macromolecule metabolic process; biological regulation; cellular response to abiotic stimulus; cellular response to radiation; cellular response to light stimulus; cellular response to red or far red light; cellular response to far red light; regulation of primary metabolic process; cellular response to environmental stimulus; positive regulation of RNA biosynthetic process; regulation of RNA biosynthetic process	DNA-binding transcription factor activity; transcription regulator activity	intracellular anatomical structure; nucleus; organelle; membrane-bounded organelle; intracellular organelle; intracellular membrane-bounded organelle	FAR1,MULE,SWIM	GO:0006355; GO:0007154; GO:0007165; GO:0007602; GO:0008150; GO:0009314; GO:0009416; GO:0009581; GO:0009582; GO:0009583; GO:0009585; GO:0009605; GO:0009628; GO:0009639; GO:0009889; GO:0009891; GO:0009893; GO:0009987; GO:0010017; GO:0010018; GO:0010218; GO:0010468; GO:0010556; GO:0010557; GO:0010604; GO:0010628; GO:0019219; GO:0019222; GO:0023052; GO:0031323; GO:0031325; GO:0031326; GO:0031328; GO:0042752; GO:0042753; GO:0045893; GO:0045935; GO:0048518; GO:0048522; GO:0050789; GO:0050794; GO:0050896; GO:0051252; GO:0051254; GO:0051606; GO:0051716; GO:0060255; GO:0065007; GO:0071214; GO:0071478; GO:0071482; GO:0071489; GO:0071490; GO:0080090; GO:0104004; GO:1902680; GO:2001141	GO:0003674; GO:0003700; GO:0140110	GO:0005575; GO:0005622; GO:0005634; GO:0043226; GO:0043227; GO:0043229; GO:0043231	AT4G15090	AT4G15090.5	LOC104218310	tr|A0A1U7VQ31|A0A1U7VQ31_NICSY Protein FAR1-RELATED SEQUENCE OS=Nicotiana sylvestris OX=4096 GN=LOC104218310 PE=3 SV=1	-	Protein FAR1-RELATED SEQUENCE	Nicotiana benthamiana	FAR1		Nbe.v1.1.chr03g11320.1	cellular_component	GO:0005575	molecular_function	GO:0003674			Niben101Scf03332g02010.1
Nbe.v1.s00150g11330				#						SHM2	tr|A0A1J6HXZ6|A0A1J6HXZ6_NICAT glycine hydroxymethyltransferase OS=Nicotiana attenuata OX=49451 GN=SHM2 PE=3 SV=1	#	glycine hydroxymethyltransferase	Nicotiana benthamiana			Nbe.v1.1.chr03g11330.1
Nbe.v1.s00150g11340				#						SHM2	tr|A0A1J6HXZ6|A0A1J6HXZ6_NICAT glycine hydroxymethyltransferase OS=Nicotiana attenuata OX=49451 GN=SHM2 PE=3 SV=1	#	glycine hydroxymethyltransferase	Nicotiana benthamiana			Nbe.v1.1.chr03g11340.1
Nbe.v1.s00150g11350	regulation of protein phosphorylation; positive regulation of protein phosphorylation; chemotaxis; response to stress; cell communication; signal transduction; activation of adenylate cyclase activity; regulation of actin polymerization or depolymerization; cellular response to starvation; response to external stimulus; positive regulation of metabolic process; cellular process; positive regulation of phosphorus metabolic process; positive regulation of macromolecule metabolic process; positive regulation of organelle organization; cellular component organization; regulation of phosphate metabolic process; regulation of metabolic process; signaling; regulation of endocytosis; sorocarp development; regulation of actin filament length; regulation of actin filament polymerization; positive regulation of actin filament polymerization; aggregation involved in sorocarp development; regulation of cellular metabolic process; positive regulation of cellular metabolic process; positive regulation of protein-containing complex assembly; regulation of protein modification process; positive regulation of protein modification process; response to nutrient levels; cellular response to nutrient levels; TOR signaling; activation of protein kinase activity; activation of protein kinase B activity; regulation of protein metabolic process; positive regulation of protein metabolic process; regulation of protein polymerization; positive regulation of protein polymerization; developmental process; regulation of cellular component size; regulation of localization; regulation of actin cytoskeleton organization; regulation of actin filament-based process; regulation of organelle organization; cellular response to stress; positive regulation of kinase activity; intracellular signal transduction; locomotion; response to chemical; regulation of phosphorylation; positive regulation of phosphorylation; taxis; response to starvation; positive regulation of catalytic activity; regulation of protein-containing complex assembly; chemotaxis to cAMP; regulation of myosin II filament organization; regulation of myosin II filament assembly; regulation of kinase activity; regulation of cellular component biogenesis; positive regulation of cellular component biogenesis; positive regulation of molecular function; negative regulation of endocytosis; regulation of protein kinase activity; positive regulation of protein kinase activity; positive regulation of phosphate metabolic process; positive regulation of biological process; negative regulation of biological process; positive regulation of cellular process; negative regulation of cellular process; anatomical structure development; regulation of phagocytosis; negative regulation of phagocytosis; regulation of biological process; regulation of catalytic activity; regulation of cellular process; response to stimulus; regulation of transport; negative regulation of transport; regulation of cellular component organization; negative regulation of cellular component organization; positive regulation of cellular component organization; regulation of phosphorus metabolic process; regulation of protein metabolic process; positive regulation of protein metabolic process; regulation of transferase activity; positive regulation of transferase activity; regulation of cytoskeleton organization; positive regulation of cytoskeleton organization; biological process involved in intraspecies interaction between organisms; cellular response to stimulus; regulation of macromolecule metabolic process; regulation of vesicle-mediated transport; biological regulation; regulation of biological quality; regulation of molecular function; cellular response to external stimulus; cellular component organization or biogenesis; regulation of primary metabolic process; regulation of anatomical structure size; socially cooperative development; aggregation of unicellular organisms; cell aggregation; socially cooperative development; regulation of actin filament organization; regulation of supramolecular fiber organization; positive regulation of supramolecular fiber organization; TOR signaling; regulation of actin cytoskeleton organization		intracellular anatomical structure; cytoplasm; vacuole; autophagosome; cell leading edge; TORC1 complex; TORC2 complex; protein-containing complex; TOR complex; organelle; membrane-bounded organelle; intracellular organelle; intracellular membrane-bounded organelle; endosome; TORC1 complex; TORC2 complex	WD40	GO:0001932; GO:0001934; GO:0006935; GO:0006950; GO:0007154; GO:0007165; GO:0007190; GO:0008064; GO:0008150; GO:0009267; GO:0009605; GO:0009893; GO:0009987; GO:0010562; GO:0010604; GO:0010638; GO:0016043; GO:0019220; GO:0019222; GO:0023052; GO:0030100; GO:0030587; GO:0030832; GO:0030833; GO:0030838; GO:0031152; GO:0031323; GO:0031325; GO:0031334; GO:0031399; GO:0031401; GO:0031667; GO:0031669; GO:0031929; GO:0032147; GO:0032148; GO:0032268; GO:0032270; GO:0032271; GO:0032273; GO:0032502; GO:0032535; GO:0032879; GO:0032956; GO:0032970; GO:0033043; GO:0033554; GO:0033674; GO:0035556; GO:0040011; GO:0042221; GO:0042325; GO:0042327; GO:0042330; GO:0042594; GO:0043085; GO:0043254; GO:0043327; GO:0043519; GO:0043520; GO:0043549; GO:0044087; GO:0044089; GO:0044093; GO:0045806; GO:0045859; GO:0045860; GO:0045937; GO:0048518; GO:0048519; GO:0048522; GO:0048523; GO:0048856; GO:0050764; GO:0050765; GO:0050789; GO:0050790; GO:0050794; GO:0050896; GO:0051049; GO:0051051; GO:0051128; GO:0051129; GO:0051130; GO:0051174; GO:0051246; GO:0051247; GO:0051338; GO:0051347; GO:0051493; GO:0051495; GO:0051703; GO:0051716; GO:0060255; GO:0060627; GO:0065007; GO:0065008; GO:0065009; GO:0071496; GO:0071840; GO:0080090; GO:0090066; GO:0090702; GO:0098630; GO:0098743; GO:0099120; GO:0110053; GO:1902903; GO:1902905; GO:0031929; GO:0032956		GO:0005575; GO:0005622; GO:0005737; GO:0005773; GO:0005776; GO:0031252; GO:0031931; GO:0031932; GO:0032991; GO:0038201; GO:0043226; GO:0043227; GO:0043229; GO:0043231; GO:0005768; GO:0031931; GO:0031932	AT3G18140	AT3G18140.1	LOC104218311	tr|A0A1U7VYJ0|A0A1U7VYJ0_NICSY Target of rapamycin complex subunit LST8 OS=Nicotiana sylvestris OX=4096 GN=LOC104218311 PE=3 SV=1	ko04136,ko04138,ko04140,ko04150,ko04151,ko04714,map04136,map04138,map04140,map04150,map04151,map04714	Target of rapamycin complex subunit LST8	Nicotiana benthamiana	LST8-1		Nbe.v1.1.chr03g11350.1	cellular_component	GO:0005575					Niben101Scf03332g02014.1
Nbe.v1.s00150g11360				#						A4A49_35871	tr|A0A1J6JTZ9|A0A1J6JTZ9_NICAT Telomerase reverse transcriptase OS=Nicotiana attenuata OX=49451 GN=A4A49_35871 PE=3 SV=1	#	Telomerase reverse transcriptase	Nicotiana benthamiana			Nbe.v1.1.chr03g11360.1
Nbe.v1.s00150g11370				#						A4A49_35871	tr|A0A1J6JTZ9|A0A1J6JTZ9_NICAT Telomerase reverse transcriptase OS=Nicotiana attenuata OX=49451 GN=A4A49_35871 PE=3 SV=1	#	Telomerase reverse transcriptase	Nicotiana benthamiana			Nbe.v1.1.chr03g11370.1
Nbe.v1.s00150g11380	cell morphogenesis; cell fate determination; developmental process involved in reproduction; regulation of DNA-templated transcription; multicellular organism development; metabolic process; biosynthetic process; anatomical structure morphogenesis; post-embryonic development; flavonoid metabolic process; flavonoid biosynthetic process; unidimensional cell growth; pollination; pollen tube growth; regulation of biosynthetic process; flower development; cell tip growth; cellular process; fruit development; regulation of gene expression; transmitting tissue development; regulation of macromolecule biosynthetic process; cellular component organization; cell growth; regulation of nucleobase-containing compound metabolic process; regulation of metabolic process; reproductive process; cell differentiation; regulation of cellular metabolic process; regulation of cellular biosynthetic process; multicellular organismal process; developmental process; cellular anatomical entity morphogenesis; growth; multi-multicellular organism process; cell fate commitment; shoot system development; floral whorl development; gynoecium development; cell development; developmental cell growth; developmental growth; reproductive structure development; system development; anatomical structure development; pollen tube development; cellular developmental process; regulation of biological process; regulation of cellular process; regulation of RNA metabolic process; regulation of macromolecule metabolic process; developmental growth involved in morphogenesis; reproductive system development; biological regulation; cellular component organization or biogenesis; regulation of primary metabolic process; reproductive shoot system development; fruit replum development; regulation of RNA biosynthetic process; regulation of DNA-templated transcription	DNA-binding transcription factor activity; transcription regulator activity; DNA-binding transcription factor activity	intracellular anatomical structure; nucleus; organelle; membrane-bounded organelle; intracellular organelle; intracellular membrane-bounded organelle; nucleus	zf-C2H2	GO:0000902; GO:0001709; GO:0003006; GO:0006355; GO:0007275; GO:0008150; GO:0008152; GO:0009058; GO:0009653; GO:0009791; GO:0009812; GO:0009813; GO:0009826; GO:0009856; GO:0009860; GO:0009889; GO:0009908; GO:0009932; GO:0009987; GO:0010154; GO:0010468; GO:0010500; GO:0010556; GO:0016043; GO:0016049; GO:0019219; GO:0019222; GO:0022414; GO:0030154; GO:0031323; GO:0031326; GO:0032501; GO:0032502; GO:0032989; GO:0040007; GO:0044706; GO:0045165; GO:0048367; GO:0048438; GO:0048467; GO:0048468; GO:0048588; GO:0048589; GO:0048608; GO:0048731; GO:0048856; GO:0048868; GO:0048869; GO:0050789; GO:0050794; GO:0051252; GO:0060255; GO:0060560; GO:0061458; GO:0065007; GO:0071840; GO:0080090; GO:0090567; GO:1990058; GO:2001141; GO:0006355	GO:0003674; GO:0003700; GO:0140110; GO:0003700	GO:0005575; GO:0005622; GO:0005634; GO:0043226; GO:0043227; GO:0043229; GO:0043231; GO:0005634	AT3G57670	AT3G57670.1	WIP2_3	tr|A0A1J6JQM1|A0A1J6JQM1_NICAT Zinc finger protein wip2 OS=Nicotiana attenuata OX=49451 GN=WIP2_3 PE=3 SV=1	-	Zinc finger protein wip2	Nicotiana benthamiana	NTT		Nbe.v1.1.chr03g11380.1	cellular_component	GO:0005575	molecular_function	GO:0003674			Niben101Scf03332g04013.1
Nbe.v1.s00150g11390				#						#	No_hits	#	No_hits	Nicotiana benthamiana			Nbe.v1.1.chr03g11390.1
Nbe.v1.s00150g11400				#						A4A49_42705	tr|A0A1J6JMM4|A0A1J6JMM4_NICAT Uncharacterized protein OS=Nicotiana attenuata OX=49451 GN=A4A49_42705 PE=4 SV=1	#	Uncharacterized protein	Nicotiana benthamiana			Nbe.v1.1.chr03g11400.1
Nbe.v1.s00150g11410				Retrotran_gag_2						LOC107819164	tr|A0A1S4CHU1|A0A1S4CHU1_TOBAC uncharacterized protein LOC107819164 OS=Nicotiana tabacum OX=4097 GN=LOC107819164 PE=4 SV=1	-	uncharacterized protein LOC107819164	Nicotiana benthamiana			Nbe.v1.1.chr03g11410.1
Nbe.v1.s00150g11420				#						LOC104220682	tr|A0A1U7W5I6|A0A1U7W5I6_NICSY uncharacterized protein LOC104220682 OS=Nicotiana sylvestris OX=4096 GN=LOC104220682 PE=4 SV=1	#	uncharacterized protein LOC104220682	Nicotiana benthamiana			Nbe.v1.1.chr03g11420.1
Nbe.v1.s00150g11430				#						#	#	#	#	Nicotiana benthamiana			Nbe.v1.1.chr03g11430.1
Nbe.v1.s00150g11440				-						LOC107802288	tr|A0A1S4AX93|A0A1S4AX93_TOBAC uncharacterized protein LOC107802288 OS=Nicotiana tabacum OX=4097 GN=LOC107802288 PE=4 SV=1	-	uncharacterized protein LOC107802288	Nicotiana benthamiana			Nbe.v1.1.chr03g11440.1
Nbe.v1.s00150g11450		UDP-glycosyltransferase activity		UDPGT		GO:0008194		AT5G49690	AT5G49690.1	LOC104215662	tr|A0A1U7VPJ8|A0A1U7VPJ8_NICSY Glycosyltransferase OS=Nicotiana sylvestris OX=4096 GN=LOC104215662 PE=3 SV=1	-	Glycosyltransferase	Nicotiana benthamiana	AT5G49690		Nbe.v1.1.chr03g11450.1							Niben101Scf08015g03004.1
Nbe.v1.s00150g11460				#						A4A49_62166	tr|A0A1J6JDG8|A0A1J6JDG8_NICAT DUF4216 domain-containing protein (Fragment) OS=Nicotiana attenuata OX=49451 GN=A4A49_62166 PE=4 SV=1	#	DUF4216 domain-containing protein (Fragment)	Nicotiana benthamiana			Nbe.v1.1.chr03g11460.1
Nbe.v1.s00150g11470				-						-	tr|M1CLJ9|M1CLJ9_SOLTU Uncharacterized protein OS=Solanum tuberosum OX=4113 PE=4 SV=1	-	Uncharacterized protein	Nicotiana benthamiana			Nbe.v1.1.chr03g11470.1
Nbe.v1.s00150g11480				-						A4A49_57718	tr|A0A1J6L3X1|A0A1J6L3X1_NICAT Retrovirus-related Pol polyprotein from transposon TNT 1-94 (Fragment) OS=Nicotiana attenuata OX=49451 GN=A4A49_57718 PE=4 SV=1	-	Retrovirus-related Pol polyprotein from transposon TNT 1-94 (Fragment)	Nicotiana benthamiana			Nbe.v1.1.chr03g11480.1
Nbe.v1.s00150g11490				#						#	No_hits	#	No_hits	Nicotiana benthamiana			Nbe.v1.1.chr03g11490.1
Nbe.v1.s00150g11500				DUF295,F-box				AT5G55150	AT5G55150.1	LOC107778651	tr|A0A1S3YQV3|A0A1S3YQV3_TOBAC F-box protein At2g05970-like isoform X1 OS=Nicotiana tabacum OX=4097 GN=LOC107778651 PE=4 SV=1	-	F-box protein At2g05970-like isoform X1	Nicotiana benthamiana	AT5G55150		Nbe.v1.1.chr03g11500.1
Nbe.v1.s00150g11510				#						LOC104227831	tr|A0A1U7WW55|A0A1U7WW55_NICSY predicted GPI-anchored protein 58 OS=Nicotiana sylvestris OX=4096 GN=LOC104227831 PE=4 SV=1	#	predicted GPI-anchored protein 58	Nicotiana benthamiana			Nbe.v1.1.chr03g11510.1
Nbe.v1.s00150g11520			membrane	DUF3754			GO:0016020	AT2G46915	AT2G46915.1	LOC104216882	tr|A0A1U7VTS5|A0A1U7VTS5_NICSY uncharacterized protein LOC104216882 isoform X6 OS=Nicotiana sylvestris OX=4096 GN=LOC104216882 PE=4 SV=1	-	uncharacterized protein LOC104216882 isoform X6	Nicotiana benthamiana	AT2G46915		Nbe.v1.1.chr03g11520.1	membrane	GO:0016020
Nbe.v1.s00150g11530	cell wall organization	pectin acetylesterase activity	plant-type cell wall	PAE	GO:0071555	GO:0052793	GO:0009505			LOC107821499	tr|A0A1S4CQ86|A0A1S4CQ86_TOBAC Pectin acetylesterase OS=Nicotiana tabacum OX=4097 GN=LOC107821499 PE=3 SV=1	ko04310,map04310	Pectin acetylesterase	Nicotiana benthamiana			Nbe.v1.1.chr03g11530.1
Nbe.v1.s00150g11540		nucleic acid binding; zinc ion binding		Retrotran_gag_2,gag_pre-integrs,zf-CCHC		GO:0003676; GO:0008270				CCAM_LOCUS5469	tr|A0A484KCZ6|A0A484KCZ6_9ASTE DUF4219 domain-containing protein OS=Cuscuta campestris OX=132261 GN=CCAM_LOCUS5469 PE=4 SV=1	-	DUF4219 domain-containing protein	Nicotiana benthamiana			Nbe.v1.1.chr03g11540.1			nucleic acid binding	GO:0003676
Nbe.v1.s00150g11550	nucleobase-containing compound metabolic process; metabolic process; RNA modification; cellular process; RNA metabolic process; macromolecule metabolic process; macromolecule modification; cellular metabolic process; primary metabolic process; nucleic acid metabolic process	nucleic acid binding; RNA binding; catalytic activity; nuclease activity; endonuclease activity; binding; hydrolase activity; hydrolase activity, acting on ester bonds; organic cyclic compound binding; heterocyclic compound binding	intracellular anatomical structure; cytoplasm; mitochondrion; organelle; membrane-bounded organelle; intracellular organelle; intracellular membrane-bounded organelle	DYW_deaminase,PPR,PPR_2	GO:0006139; GO:0008150; GO:0008152; GO:0009451; GO:0009987; GO:0016070; GO:0043170; GO:0043412; GO:0044237; GO:0044238; GO:0090304	GO:0003674; GO:0003676; GO:0003723; GO:0003824; GO:0004518; GO:0004519; GO:0005488; GO:0016787; GO:0016788; GO:0097159; GO:1901363	GO:0005575; GO:0005622; GO:0005737; GO:0005739; GO:0043226; GO:0043227; GO:0043229; GO:0043231	AT4G23160	AT4G23160.3	KK1_013123	tr|A0A151TIF5|A0A151TIF5_CAJCA Retrovirus-related Pol polyprotein from transposon TNT 1-94 OS=Cajanus cajan OX=3821 GN=KK1_013123 PE=4 SV=1	-	Retrovirus-related Pol polyprotein from transposon TNT 1-94	Nicotiana benthamiana	CRK8		Nbe.v1.1.chr03g11550.1	cellular_component	GO:0005575	molecular_function	GO:0003674	nucleobase-containing compound metabolic process	GO:0006139
Nbe.v1.s00150g11560				RVT_2,Retrotran_gag_2,zf-CCHC				AT4G23160	AT4G23160.3	LOC107493898	tr|A0A6P4DSL6|A0A6P4DSL6_ARADU uncharacterized protein LOC107493898 OS=Arachis duranensis OX=130453 GN=LOC107493898 PE=4 SV=1	-	uncharacterized protein LOC107493898	Nicotiana benthamiana	CRK8		Nbe.v1.1.chr03g11560.1
Nbe.v1.s00150g11570				-						CCAM_LOCUS35741	tr|A0A484MY71|A0A484MY71_9ASTE Putative plant transposon protein domain-containing protein OS=Cuscuta campestris OX=132261 GN=CCAM_LOCUS35741 PE=4 SV=1	-	Putative plant transposon protein domain-containing protein	Nicotiana benthamiana			Nbe.v1.1.chr03g11570.1
Nbe.v1.s00150g11580	cell wall organization	pectin acetylesterase activity	plant-type cell wall	PAE	GO:0071555	GO:0052793	GO:0009505			LOC107821499	tr|A0A1S4CQ86|A0A1S4CQ86_TOBAC Pectin acetylesterase OS=Nicotiana tabacum OX=4097 GN=LOC107821499 PE=3 SV=1	ko04310,map04310	Pectin acetylesterase	Nicotiana benthamiana			Nbe.v1.1.chr03g11580.1
Nbe.v1.s00150g11590				DnaJ				AT5G64360	AT5G64360.7	LOC107828093	tr|A0A1S4DBP9|A0A1S4DBP9_TOBAC uncharacterized protein LOC107828093 OS=Nicotiana tabacum OX=4097 GN=LOC107828093 PE=4 SV=1	-	uncharacterized protein LOC107828093	Nicotiana benthamiana	EIP9		Nbe.v1.1.chr03g11590.1
Nbe.v1.s00150g11600				HNH_5				AT2G23840	AT2G23840.1	LOC107789181	tr|A0A1S3ZQB3|A0A1S3ZQB3_TOBAC uncharacterized protein LOC107789181 isoform X1 OS=Nicotiana tabacum OX=4097 GN=LOC107789181 PE=4 SV=1	-	uncharacterized protein LOC107789181 isoform X1	Nicotiana benthamiana	AT2G23840		Nbe.v1.1.chr03g11600.1							Niben101Scf08015g08006.1
Nbe.v1.s00150g11610				#						#	No_hits	#	No_hits	Nicotiana benthamiana			Nbe.v1.1.chr03g11610.1
Nbe.v1.s00150g11620	protein localization to membrane		Golgi membrane; endosome membrane	EMP70	GO:0072657		GO:0000139; GO:0010008	AT1G10950	AT1G10950.1	LOC104215365	tr|A0A1U7VM59|A0A1U7VM59_NICSY Transmembrane 9 superfamily member OS=Nicotiana sylvestris OX=4096 GN=LOC104215365 PE=3 SV=1	-	Transmembrane 9 superfamily member	Nicotiana benthamiana	TMN1		Nbe.v1.1.chr03g11620.1							Niben101Scf15260g01005.1
Nbe.v1.s00150g11630				NB-ARC						#	No_hits	ko04626,map04626	No_hits	Nicotiana benthamiana			Nbe.v1.1.chr03g11630.1
Nbe.v1.s00150g11640	dipeptide transmembrane transport; tripeptide transport	tripeptide transmembrane transporter activity; dipeptide transmembrane transporter activity	membrane	PTR2	GO:0035442; GO:0042939	GO:0042937; GO:0071916	GO:0016020	AT1G22540	AT1G22540.1	LOC107780079	tr|A0A1S3YVM4|A0A1S3YVM4_TOBAC protein NRT1/ PTR FAMILY 5.10-like isoform X1 OS=Nicotiana tabacum OX=4097 GN=LOC107780079 PE=3 SV=1	-	protein NRT1/ PTR FAMILY 5.10-like isoform X1	Nicotiana benthamiana	AT1G22540		Nbe.v1.1.chr03g11640.1	membrane	GO:0016020					Niben101Scf15260g00002.1
Nbe.v1.s00150g11650				#						#	#	#	#	Nicotiana benthamiana			Nbe.v1.1.chr03g11650.1
Nbe.v1.s00150g11660				#						#	No_hits	#	No_hits	Nicotiana benthamiana			Nbe.v1.1.chr03g11660.1
Nbe.v1.s00150g11670				#						#	No_hits	#	No_hits	Nicotiana benthamiana			Nbe.v1.1.chr03g11670.1
Nbe.v1.s00150g11680	DNA-templated transcription termination; regulation of DNA-templated transcription	double-stranded DNA binding		mTERF	GO:0006353; GO:0006355	GO:0003690		AT1G21150	AT1G21150.3	MTERF5_3	tr|A0A314L7Q1|A0A314L7Q1_NICAT Transcription termination factor mterf5, chloroplastic OS=Nicotiana attenuata OX=49451 GN=MTERF5_3 PE=3 SV=1	-	Transcription termination factor mterf5, chloroplastic	Nicotiana benthamiana	AT1G21150		Nbe.v1.1.chr03g11680.1							Niben101Scf09215g00003.1
Nbe.v1.s00150g11690				#						#	#	#	#	Nicotiana benthamiana			Nbe.v1.1.chr03g11690.1
Nbe.v1.s00150g11700	dipeptide transmembrane transport; tripeptide transport	tripeptide transmembrane transporter activity; dipeptide transmembrane transporter activity	membrane	PTR2	GO:0035442; GO:0042939	GO:0042937; GO:0071916	GO:0016020	AT1G22540	AT1G22540.1	LOC104231432	tr|A0A1U7X8G0|A0A1U7X8G0_NICSY protein NRT1/ PTR FAMILY 5.10-like OS=Nicotiana sylvestris OX=4096 GN=LOC104231432 PE=3 SV=1	-	protein NRT1/ PTR FAMILY 5.10-like	Nicotiana benthamiana	AT1G22540		Nbe.v1.1.chr03g11700.1	membrane	GO:0016020					Niben101Scf16114g00006.1
Nbe.v1.s00150g11710	regulation of DNA-templated transcription	DNA binding		NAM	GO:0006355	GO:0003677				A4A49_16650	tr|A0A1J6IHC9|A0A1J6IHC9_NICAT NAC domain-containing protein OS=Nicotiana attenuata OX=49451 GN=A4A49_16650 PE=4 SV=1	-	NAC domain-containing protein	Nicotiana benthamiana			Nbe.v1.1.chr03g11710.1			DNA binding	GO:0003677			Niben101Scf16114g00002.1
Nbe.v1.s00150g11720	regulation of DNA-templated transcription	DNA binding		NAM	GO:0006355	GO:0003677				LOC104231433	tr|A0A1U7WZB9|A0A1U7WZB9_NICSY protein CUP-SHAPED COTYLEDON 1-like OS=Nicotiana sylvestris OX=4096 GN=LOC104231433 PE=4 SV=1	-	protein CUP-SHAPED COTYLEDON 1-like	Nicotiana benthamiana			Nbe.v1.1.chr03g11720.1			DNA binding	GO:0003677			Niben101Scf16114g00007.1
Nbe.v1.s00150g11730	transport; exocytosis; post-Golgi vesicle-mediated transport; Golgi to plasma membrane transport; cellular process; vesicle-mediated transport; secretion by cell; secretion; Golgi vesicle transport; localization; establishment of localization; vesicle-mediated transport to the plasma membrane; exocytosis; Golgi to plasma membrane transport		exocyst; extracellular region; extracellular space; intracellular anatomical structure; cytoplasm; cytosol; cell cortex; vesicle; protein-containing complex; organelle; membrane-bounded organelle; extracellular organelle; extracellular exosome; cell periphery; vesicle tethering complex; cytoplasmic region; extracellular vesicle; exocyst	Sec10	GO:0006810; GO:0006887; GO:0006892; GO:0006893; GO:0008150; GO:0009987; GO:0016192; GO:0032940; GO:0046903; GO:0048193; GO:0051179; GO:0051234; GO:0098876; GO:0006887; GO:0006893		GO:0000145; GO:0005575; GO:0005576; GO:0005615; GO:0005622; GO:0005737; GO:0005829; GO:0005938; GO:0031982; GO:0032991; GO:0043226; GO:0043227; GO:0043230; GO:0070062; GO:0071944; GO:0099023; GO:0099568; GO:1903561; GO:0000145	AT5G12370	AT5G12370.2	SEC10_1	tr|A0A314LFH8|A0A314LFH8_NICAT Exocyst complex component sec10 OS=Nicotiana attenuata OX=49451 GN=SEC10_1 PE=4 SV=1	-	Exocyst complex component sec10	Nicotiana benthamiana	SEC10		Nbe.v1.1.chr03g11730.1					transport	GO:0006810	Niben101Scf16114g01007.1
Nbe.v1.s00150g11740	translation	structural constituent of ribosome; 5S rRNA binding	ribosome; ribonucleoprotein complex	Ribosomal_L18p	GO:0006412	GO:0003735; GO:0008097	GO:0005840; GO:1990904	AT5G27820	AT5G27820.1	LOC107785563	tr|A0A1S3ZDH2|A0A1S3ZDH2_TOBAC 50S ribosomal protein L18-like OS=Nicotiana tabacum OX=4097 GN=LOC107785563 PE=3 SV=1	-	50S ribosomal protein L18-like	Nicotiana benthamiana	AT5G27820		Nbe.v1.1.chr03g11740.1	ribosome	GO:0005840			translation	GO:0006412	Niben101Scf16114g01009.1
Nbe.v1.s00150g11750				zf-CCHC_3				AT5G49400	AT5G49400.1	CEY00_Acc24557	tr|A0A2R6PW81|A0A2R6PW81_ACTCC Zinc finger CCHC domain-containing protein OS=Actinidia chinensis var. chinensis OX=1590841 GN=CEY00_Acc24557 PE=4 SV=1	-	Zinc finger CCHC domain-containing protein	Nicotiana benthamiana	AT5G49400		Nbe.v1.1.chr03g11750.1
Nbe.v1.s00150g11760	phosphorelay signal transduction system; response to acid chemical; activation of innate immune response; immune effector process; activation of immune response; immune system process; regulation of immune system process; positive regulation of immune system process; lipid metabolic process; response to stress; defense response; immune response; cell communication; signal transduction; metabolic process; response to external stimulus; response to biotic stimulus; response to wounding; response to bacterium; response to fungus; systemic acquired resistance; induced systemic resistance; response to endogenous stimulus; response to ethylene; response to hormone; response to salicylic acid; response to jasmonic acid; hormone-mediated signaling pathway; defense response to other organism; defense response to fungus; jasmonic acid and ethylene-dependent systemic resistance; induced systemic resistance, ethylene mediated signaling pathway; jasmonic acid and ethylene-dependent systemic resistance, ethylene mediated signaling pathway; ethylene-activated signaling pathway; regulation of signal transduction; negative regulation of signal transduction; cellular process; regulation of cell communication; negative regulation of cell communication; regulation of auxin mediated signaling pathway; negative regulation of auxin mediated signaling pathway; response to organic cyclic compound; regulation of signaling; signaling; negative regulation of signaling; regulation of defense response; positive regulation of defense response; cellular response to hormone stimulus; intracellular signal transduction; response to chemical; response to xenobiotic stimulus; defense response to bacterium; response to external biotic stimulus; primary metabolic process; innate immune response; regulation of innate immune response; positive regulation of innate immune response; response to antibiotic; positive regulation of biological process; negative regulation of biological process; negative regulation of cellular process; regulation of response to stimulus; positive regulation of response to stimulus; negative regulation of response to stimulus; regulation of immune response; positive regulation of immune response; regulation of biological process; regulation of cellular process; defense response to fungus; response to stimulus; response to other organism; cellular response to stimulus; biological regulation; cellular response to chemical stimulus; cellular response to ethylene stimulus; cellular response to endogenous stimulus; regulation of response to stress; defense response to other organism; response to oxygen-containing compound	catalytic activity; lipase activity; hydrolase activity; hydrolase activity, acting on ester bonds; lipase activity	extracellular region; extracellular space	Lipase_GDSL	GO:0000160; GO:0001101; GO:0002218; GO:0002252; GO:0002253; GO:0002376; GO:0002682; GO:0002684; GO:0006629; GO:0006950; GO:0006952; GO:0006955; GO:0007154; GO:0007165; GO:0008150; GO:0008152; GO:0009605; GO:0009607; GO:0009611; GO:0009617; GO:0009620; GO:0009627; GO:0009682; GO:0009719; GO:0009723; GO:0009725; GO:0009751; GO:0009753; GO:0009755; GO:0009814; GO:0009817; GO:0009861; GO:0009866; GO:0009871; GO:0009873; GO:0009966; GO:0009968; GO:0009987; GO:0010646; GO:0010648; GO:0010928; GO:0010930; GO:0014070; GO:0023051; GO:0023052; GO:0023057; GO:0031347; GO:0031349; GO:0032870; GO:0035556; GO:0042221; GO:0042493; GO:0042742; GO:0043207; GO:0044238; GO:0045087; GO:0045088; GO:0045089; GO:0046677; GO:0048518; GO:0048519; GO:0048523; GO:0048583; GO:0048584; GO:0048585; GO:0050776; GO:0050778; GO:0050789; GO:0050794; GO:0050832; GO:0050896; GO:0051707; GO:0051716; GO:0065007; GO:0070887; GO:0071369; GO:0071495; GO:0080134; GO:0098542; GO:1901700	GO:0003674; GO:0003824; GO:0016298; GO:0016787; GO:0016788; GO:0016298	GO:0005575; GO:0005576; GO:0005615	AT1G53940	AT1G53940.2	GLIP5_3	tr|A0A314LFX5|A0A314LFX5_NICAT Gdsl esteraselipase 5 OS=Nicotiana attenuata OX=49451 GN=GLIP5_3 PE=3 SV=1	-	Gdsl esteraselipase 5	Nicotiana benthamiana	GLIP2		Nbe.v1.1.chr03g11760.1	cellular_component	GO:0005575	molecular_function	GO:0003674			Niben101Scf16114g01003.1
Nbe.v1.s00150g11770	nucleobase-containing compound metabolic process; metabolic process; RNA modification; cellular process; RNA metabolic process; macromolecule metabolic process; macromolecule modification; cellular metabolic process; primary metabolic process; nucleic acid metabolic process	nucleic acid binding; RNA binding; catalytic activity; nuclease activity; endonuclease activity; binding; hydrolase activity; hydrolase activity, acting on ester bonds; organic cyclic compound binding; heterocyclic compound binding	intracellular anatomical structure; organelle; membrane-bounded organelle; intracellular organelle; intracellular membrane-bounded organelle	PPR,PPR_2,PPR_3	GO:0006139; GO:0008150; GO:0008152; GO:0009451; GO:0009987; GO:0016070; GO:0043170; GO:0043412; GO:0044237; GO:0044238; GO:0090304	GO:0003674; GO:0003676; GO:0003723; GO:0003824; GO:0004518; GO:0004519; GO:0005488; GO:0016787; GO:0016788; GO:0097159; GO:1901363	GO:0005575; GO:0005622; GO:0043226; GO:0043227; GO:0043229; GO:0043231	AT2G30780	AT2G30780.2	LOC107817545	tr|A0A1S4CD41|A0A1S4CD41_TOBAC pentatricopeptide repeat-containing protein At2g30780-like OS=Nicotiana tabacum OX=4097 GN=LOC107817545 PE=4 SV=1	-	pentatricopeptide repeat-containing protein At2g30780-like	Nicotiana benthamiana	AT2G30780		Nbe.v1.1.chr03g11770.1	cellular_component	GO:0005575	molecular_function	GO:0003674	nucleobase-containing compound metabolic process	GO:0006139
Nbe.v1.s00150g11780	nucleobase-containing compound metabolic process; metabolic process; RNA modification; cellular process; RNA metabolic process; macromolecule metabolic process; macromolecule modification; cellular metabolic process; primary metabolic process; nucleic acid metabolic process	nucleic acid binding; RNA binding; catalytic activity; nuclease activity; endonuclease activity; binding; hydrolase activity; hydrolase activity, acting on ester bonds; organic cyclic compound binding; heterocyclic compound binding; mRNA binding	intracellular anatomical structure; organelle; membrane-bounded organelle; intracellular organelle; intracellular membrane-bounded organelle	PPR,PPR_2,PPR_3	GO:0006139; GO:0008150; GO:0008152; GO:0009451; GO:0009987; GO:0016070; GO:0043170; GO:0043412; GO:0044237; GO:0044238; GO:0090304	GO:0003674; GO:0003676; GO:0003723; GO:0003824; GO:0004518; GO:0004519; GO:0005488; GO:0016787; GO:0016788; GO:0097159; GO:1901363; GO:0003729	GO:0005575; GO:0005622; GO:0043226; GO:0043227; GO:0043229; GO:0043231	AT2G30780	AT2G30780.2	A4A49_20303	tr|A0A1J6IUN3|A0A1J6IUN3_NICAT Pentatricopeptide repeat-containing protein OS=Nicotiana attenuata OX=49451 GN=A4A49_20303 PE=4 SV=1	-	Pentatricopeptide repeat-containing protein	Nicotiana benthamiana	AT2G30780		Nbe.v1.1.chr03g11780.1	cellular_component	GO:0005575	molecular_function	GO:0003674	nucleobase-containing compound metabolic process	GO:0006139
Nbe.v1.s00150g11790				#						#	No_hits	#	No_hits	Nicotiana benthamiana			Nbe.v1.1.chr03g11790.1
Nbe.v1.s00150g11800				-				AT4G23160	AT4G23160.3	AMTR_s04311p00004950	tr|U5CXL6|U5CXL6_AMBTC Reverse transcriptase Ty1/copia-type domain-containing protein OS=Amborella trichopoda OX=13333 GN=AMTR_s04311p00004950 PE=4 SV=1	-	Reverse transcriptase Ty1/copia-type domain-containing protein	Nicotiana benthamiana	CRK8		Nbe.v1.1.chr03g11800.1
Nbe.v1.s00150g11810	cell morphogenesis; developmental process involved in reproduction; protein modification process; protein phosphorylation; phosphorus metabolic process; phosphate-containing compound metabolic process; cell communication; signal transduction; cell surface receptor signaling pathway; enzyme-linked receptor protein signaling pathway; cell surface receptor protein serine/threonine kinase signaling pathway; multicellular organism development; metabolic process; anatomical structure morphogenesis; unidimensional cell growth; pollination; pollen tube growth; tissue development; cell tip growth; cellular process; root morphogenesis; root epidermal cell differentiation; trichoblast differentiation; cellular component organization; cell growth; phosphorylation; protein metabolic process; developmental maturation; reproductive process; root system development; signaling; cell differentiation; multicellular organismal process; developmental process; cellular anatomical entity morphogenesis; protein modification process; growth; macromolecule metabolic process; macromolecule modification; cellular metabolic process; primary metabolic process; protein metabolic process; multi-multicellular organism process; root development; cell development; cell maturation; developmental cell growth; developmental growth; system development; trichoblast maturation; root hair cell differentiation; root hair elongation; root hair cell tip growth; anatomical structure development; pollen tube development; cellular developmental process; regulation of biological process; regulation of cellular process; response to stimulus; cellular response to stimulus; developmental growth involved in morphogenesis; biological regulation; anatomical structure maturation; cellular component organization or biogenesis; root hair cell development; plant epidermis development; plant epidermal cell differentiation; plant organ development; organonitrogen compound metabolic process; plant organ morphogenesis	catalytic activity; protein kinase activity; protein serine/threonine kinase activity; transmembrane receptor protein serine/threonine kinase activity; transmembrane signaling receptor activity; kinase activity; transferase activity; transferase activity, transferring phosphorus-containing groups; phosphotransferase activity, alcohol group as acceptor; transmembrane receptor protein kinase activity; signaling receptor activity; molecular transducer activity; catalytic activity, acting on a protein; protein kinase activity; ATP binding	plasma membrane; membrane; cell periphery; membrane	Pkinase_Tyr	GO:0000902; GO:0003006; GO:0006464; GO:0006468; GO:0006793; GO:0006796; GO:0007154; GO:0007165; GO:0007166; GO:0007167; GO:0007178; GO:0007275; GO:0008150; GO:0008152; GO:0009653; GO:0009826; GO:0009856; GO:0009860; GO:0009888; GO:0009932; GO:0009987; GO:0010015; GO:0010053; GO:0010054; GO:0016043; GO:0016049; GO:0016310; GO:0019538; GO:0021700; GO:0022414; GO:0022622; GO:0023052; GO:0030154; GO:0032501; GO:0032502; GO:0032989; GO:0036211; GO:0040007; GO:0043170; GO:0043412; GO:0044237; GO:0044238; GO:0044267; GO:0044706; GO:0048364; GO:0048468; GO:0048469; GO:0048588; GO:0048589; GO:0048731; GO:0048764; GO:0048765; GO:0048767; GO:0048768; GO:0048856; GO:0048868; GO:0048869; GO:0050789; GO:0050794; GO:0050896; GO:0051716; GO:0060560; GO:0065007; GO:0071695; GO:0071840; GO:0080147; GO:0090558; GO:0090627; GO:0099402; GO:1901564; GO:1905392	GO:0003674; GO:0003824; GO:0004672; GO:0004674; GO:0004675; GO:0004888; GO:0016301; GO:0016740; GO:0016772; GO:0016773; GO:0019199; GO:0038023; GO:0060089; GO:0140096; GO:0004672; GO:0005524	GO:0005575; GO:0005886; GO:0016020; GO:0071944; GO:0016020	AT2G41970	AT2G41970.2	LOC104249349	tr|A0A1U7YQ12|A0A1U7YQ12_NICSY probable protein kinase At2g41970 OS=Nicotiana sylvestris OX=4096 GN=LOC104249349 PE=4 SV=1	-	probable protein kinase At2g41970	Nicotiana benthamiana	AT2G41970		Nbe.v1.1.chr03g11810.1	cellular_component	GO:0005575	molecular_function	GO:0003674			Niben101Scf24963g00007.1
Nbe.v1.s00150g11820	cell morphogenesis; developmental process involved in reproduction; protein modification process; protein phosphorylation; phosphorus metabolic process; phosphate-containing compound metabolic process; cell communication; signal transduction; cell surface receptor signaling pathway; enzyme-linked receptor protein signaling pathway; cell surface receptor protein serine/threonine kinase signaling pathway; multicellular organism development; metabolic process; anatomical structure morphogenesis; unidimensional cell growth; pollination; pollen tube growth; tissue development; cell tip growth; cellular process; root morphogenesis; root epidermal cell differentiation; trichoblast differentiation; cellular component organization; cell growth; phosphorylation; protein metabolic process; developmental maturation; reproductive process; root system development; signaling; cell differentiation; multicellular organismal process; developmental process; cellular anatomical entity morphogenesis; protein modification process; growth; macromolecule metabolic process; macromolecule modification; cellular metabolic process; primary metabolic process; protein metabolic process; multi-multicellular organism process; root development; cell development; cell maturation; developmental cell growth; developmental growth; system development; trichoblast maturation; root hair cell differentiation; root hair elongation; root hair cell tip growth; anatomical structure development; pollen tube development; cellular developmental process; regulation of biological process; regulation of cellular process; response to stimulus; cellular response to stimulus; developmental growth involved in morphogenesis; biological regulation; anatomical structure maturation; cellular component organization or biogenesis; root hair cell development; plant epidermis development; plant epidermal cell differentiation; plant organ development; organonitrogen compound metabolic process; plant organ morphogenesis	catalytic activity; protein kinase activity; protein serine/threonine kinase activity; transmembrane receptor protein serine/threonine kinase activity; transmembrane signaling receptor activity; kinase activity; transferase activity; transferase activity, transferring phosphorus-containing groups; phosphotransferase activity, alcohol group as acceptor; transmembrane receptor protein kinase activity; signaling receptor activity; molecular transducer activity; catalytic activity, acting on a protein; protein kinase activity; ATP binding; kinase activity	plasma membrane; membrane; cell periphery; membrane	Pkinase_Tyr	GO:0000902; GO:0003006; GO:0006464; GO:0006468; GO:0006793; GO:0006796; GO:0007154; GO:0007165; GO:0007166; GO:0007167; GO:0007178; GO:0007275; GO:0008150; GO:0008152; GO:0009653; GO:0009826; GO:0009856; GO:0009860; GO:0009888; GO:0009932; GO:0009987; GO:0010015; GO:0010053; GO:0010054; GO:0016043; GO:0016049; GO:0016310; GO:0019538; GO:0021700; GO:0022414; GO:0022622; GO:0023052; GO:0030154; GO:0032501; GO:0032502; GO:0032989; GO:0036211; GO:0040007; GO:0043170; GO:0043412; GO:0044237; GO:0044238; GO:0044267; GO:0044706; GO:0048364; GO:0048468; GO:0048469; GO:0048588; GO:0048589; GO:0048731; GO:0048764; GO:0048765; GO:0048767; GO:0048768; GO:0048856; GO:0048868; GO:0048869; GO:0050789; GO:0050794; GO:0050896; GO:0051716; GO:0060560; GO:0065007; GO:0071695; GO:0071840; GO:0080147; GO:0090558; GO:0090627; GO:0099402; GO:1901564; GO:1905392	GO:0003674; GO:0003824; GO:0004672; GO:0004674; GO:0004675; GO:0004888; GO:0016301; GO:0016740; GO:0016772; GO:0016773; GO:0019199; GO:0038023; GO:0060089; GO:0140096; GO:0004672; GO:0005524; GO:0016301	GO:0005575; GO:0005886; GO:0016020; GO:0071944; GO:0016020	AT1G48210	AT1G48210.7	LOC104249349	tr|A0A1U7YQ12|A0A1U7YQ12_NICSY probable protein kinase At2g41970 OS=Nicotiana sylvestris OX=4096 GN=LOC104249349 PE=4 SV=1	-	probable protein kinase At2g41970	Nicotiana benthamiana	AT1G48210		Nbe.v1.1.chr03g11820.1	cellular_component	GO:0005575	molecular_function	GO:0003674			Niben101Scf24963g00011.1
Nbe.v1.s00150g11830				#						#	No_hits	#	No_hits	Nicotiana benthamiana			Nbe.v1.1.chr03g11830.1
Nbe.v1.s00150g11840				DUF1639				AT1G55340	AT1G55340.2	LOC104243213	tr|A0A1U7Y3Z5|A0A1U7Y3Z5_NICSY uncharacterized protein LOC104243213 OS=Nicotiana sylvestris OX=4096 GN=LOC104243213 PE=4 SV=1	-	uncharacterized protein LOC104243213	Nicotiana benthamiana	AT1G55340		Nbe.v1.1.chr03g11840.1							Niben101Scf04422g17003.1
Nbe.v1.s00150g11850	heme catabolic process	heme binding; protein homodimerization activity	chloroplast	DUF2470,Putative_PNPOx,Pyrid_oxidase_2	GO:0042167	GO:0020037; GO:0042803	GO:0009507	AT3G03890	AT3G03890.1	LOC107780098	tr|A0A1S3YVC4|A0A1S3YVC4_TOBAC uncharacterized protein LOC107780098 OS=Nicotiana tabacum OX=4097 GN=LOC107780098 PE=4 SV=1	-	uncharacterized protein LOC107780098	Nicotiana benthamiana	AT3G03890		Nbe.v1.1.chr03g11850.1	chloroplast	GO:0009507					Niben101Scf04422g17008.1
Nbe.v1.s00150g11860				#						A4A49_39949	tr|A0A1J6IA78|A0A1J6IA78_NICAT RNase H type-1 domain-containing protein OS=Nicotiana attenuata OX=49451 GN=A4A49_39949 PE=4 SV=1	#	RNase H type-1 domain-containing protein	Nicotiana benthamiana			Nbe.v1.1.chr03g11860.1
Nbe.v1.s00150g11870				#						#	No_hits	#	No_hits	Nicotiana benthamiana			Nbe.v1.1.chr03g11870.1
Nbe.v1.s00150g11880				RVP_2,RVT_1,Retrotrans_gag,rve,zf-CCHC						TCM_033634	tr|A0A061FC59|A0A061FC59_THECC Retrotransposon protein, putative OS=Theobroma cacao OX=3641 GN=TCM_033634 PE=4 SV=1	-	Retrotransposon protein, putative	Nicotiana benthamiana			Nbe.v1.1.chr03g11880.1
Nbe.v1.s00150g11890	sulfate assimilation; 3'-phosphoadenosine 5'-phosphosulfate biosynthetic process; hydrogen sulfide biosynthetic process	adenylylsulfate kinase activity; ATP binding		APS_kinase	GO:0000103; GO:0050428; GO:0070814	GO:0004020; GO:0005524		AT3G03900	AT3G03900.2	APK3_1	tr|A0A314KYE6|A0A314KYE6_NICAT Adenylyl-sulfate kinase OS=Nicotiana attenuata OX=49451 GN=APK3_1 PE=3 SV=1	ko00230,ko00920,ko01100,ko01120,map00230,map00920,map01100,map01120	Adenylyl-sulfate kinase	Nicotiana benthamiana	APK3		Nbe.v1.1.chr03g11890.1							Niben101Scf04422g15005.1
Nbe.v1.s00150g11900				-				AT5G18150	AT5G18150.1	A4A49_41206	tr|A0A1J6JNR1|A0A1J6JNR1_NICAT Methyltransferase-related protein OS=Nicotiana attenuata OX=49451 GN=A4A49_41206 PE=4 SV=1	-	Methyltransferase-related protein	Nicotiana benthamiana	AT5G18150		Nbe.v1.1.chr03g11900.1							Niben101Scf04422g14001.1
Nbe.v1.s00150g11910	carbohydrate metabolic process	glucan endo-1,3-beta-D-glucosidase activity	plasma membrane	Glyco_hydro_17,X8	GO:0005975	GO:0042973	GO:0005886	AT1G64760	AT1G64760.2	A4A49_01574	tr|A0A1J6IJF0|A0A1J6IJF0_NICAT Glucan endo-1,3-beta-glucosidase 8 OS=Nicotiana attenuata OX=49451 GN=A4A49_01574 PE=3 SV=1	-	Glucan endo-1,3-beta-glucosidase 8	Nicotiana benthamiana	AT1G64760		Nbe.v1.1.chr03g11910.1	plasma membrane	GO:0005886			carbohydrate metabolic process	GO:0005975	Niben101Scf04422g13002.1
Nbe.v1.s00150g11920				#						#	No_hits	#	No_hits	Nicotiana benthamiana			Nbe.v1.1.chr03g11920.1
Nbe.v1.s00150g11930				#						#	No_hits	#	No_hits	Nicotiana benthamiana			Nbe.v1.1.chr03g11930.1
Nbe.v1.s00150g11940				#						#	No_hits	#	No_hits	Nicotiana benthamiana			Nbe.v1.1.chr03g11940.1
Nbe.v1.s00150g11950				#						#	#	#	#	Nicotiana benthamiana			Nbe.v1.1.chr03g11950.1
Nbe.v1.s00150g11960	protein folding; response to stress; cellular process; cellular response to stress; response to endoplasmic reticulum stress; response to stimulus; cellular response to stimulus	protein disulfide isomerase activity; catalytic activity; isomerase activity; intramolecular oxidoreductase activity; intramolecular oxidoreductase activity, transposing S-S bonds; catalytic activity, acting on a protein	intracellular anatomical structure; cytoplasm; endoplasmic reticulum; endomembrane system; organelle; membrane-bounded organelle; intracellular organelle; intracellular membrane-bounded organelle; membrane	Thioredoxin	GO:0006457; GO:0006950; GO:0008150; GO:0009987; GO:0033554; GO:0034976; GO:0050896; GO:0051716	GO:0003674; GO:0003756; GO:0003824; GO:0016853; GO:0016860; GO:0016864; GO:0140096	GO:0005575; GO:0005622; GO:0005737; GO:0005783; GO:0012505; GO:0043226; GO:0043227; GO:0043229; GO:0043231; GO:0016020	AT3G03860	AT3G03860.1	APRL5_1	tr|A0A314LDY2|A0A314LDY2_NICAT 5'-adenylylsulfate reductase-like 5 OS=Nicotiana attenuata OX=49451 GN=APRL5_1 PE=4 SV=1	-	5'-adenylylsulfate reductase-like 5	Nicotiana benthamiana	APRL5		Nbe.v1.1.chr03g11960.1	cellular_component	GO:0005575	molecular_function	GO:0003674			Niben101Scf04422g10005.1
Nbe.v1.s00150g11970			membrane	-			GO:0016020	AT5G18130	AT5G18130.1	A4A49_07359	tr|A0A314LH10|A0A314LH10_NICAT Uncharacterized protein OS=Nicotiana attenuata OX=49451 GN=A4A49_07359 PE=4 SV=1	-	Uncharacterized protein	Nicotiana benthamiana	AT5G18130		Nbe.v1.1.chr03g11970.1	membrane	GO:0016020					Niben101Scf04422g10004.1
Nbe.v1.s00150g11980		nucleic acid binding; RNA-DNA hybrid ribonuclease activity; zinc ion binding		#		GO:0003676; GO:0004523; GO:0008270				LOC104226474	tr|A0A1U7WRC1|A0A1U7WRC1_NICSY uncharacterized protein LOC104226474 OS=Nicotiana sylvestris OX=4096 GN=LOC104226474 PE=4 SV=1	#	uncharacterized protein LOC104226474	Nicotiana benthamiana			Nbe.v1.1.chr03g11980.1			nucleic acid binding	GO:0003676
Nbe.v1.s00150g12000				#						#	No_hits	#	No_hits	Nicotiana benthamiana			Nbe.v1.1.chr03g12000.1
Nbe.v1.s00150g12010		prenyltransferase activity	chloroplast membrane	UbiA		GO:0004659	GO:0031969	AT3G11945	AT3G11945.1	LOC107817989	tr|A0A1S4CE34|A0A1S4CE34_TOBAC homogentisate solanesyltransferase, chloroplastic-like OS=Nicotiana tabacum OX=4097 GN=LOC107817989 PE=3 SV=1	ko00130,map00130	homogentisate solanesyltransferase, chloroplastic-like	Nicotiana benthamiana	HST		Nbe.v1.1.chr03g12010.1							Niben101Scf04422g06002.1
Nbe.v1.s00150g12020				-				AT3G58480	AT3G58480.1	IQM6_1	tr|A0A1J6IH71|A0A1J6IH71_NICAT Iq domain-containing protein iqm6 OS=Nicotiana attenuata OX=49451 GN=IQM6_1 PE=4 SV=1	-	Iq domain-containing protein iqm6	Nicotiana benthamiana	AT3G58480		Nbe.v1.1.chr03g12020.1							Niben101Scf04422g06003.1
Nbe.v1.s00150g12030				-						LOC107787936	tr|A0A1S3ZKY3|A0A1S3ZKY3_TOBAC uncharacterized protein LOC107787936 OS=Nicotiana tabacum OX=4097 GN=LOC107787936 PE=4 SV=1	-	uncharacterized protein LOC107787936	Nicotiana benthamiana			Nbe.v1.1.chr03g12030.1
Nbe.v1.s00150g12040				#						A4A49_06023	tr|A0A314KYP1|A0A314KYP1_NICAT Uncharacterized protein OS=Nicotiana attenuata OX=49451 GN=A4A49_06023 PE=4 SV=1	#	Uncharacterized protein	Nicotiana benthamiana			Nbe.v1.1.chr03g12040.1
Nbe.v1.s00150g12050				#						#	No_hits	#	No_hits	Nicotiana benthamiana			Nbe.v1.1.chr03g12050.1
Nbe.v1.s00150g12060				#						#	No_hits	#	No_hits	Nicotiana benthamiana			Nbe.v1.1.chr03g12060.1
Nbe.v1.s00150g12070				#						A4A49_12449	tr|A0A314LIU7|A0A314LIU7_NICAT Uncharacterized protein OS=Nicotiana attenuata OX=49451 GN=A4A49_12449 PE=4 SV=1	#	Uncharacterized protein	Nicotiana benthamiana			Nbe.v1.1.chr03g12070.1
Nbe.v1.s00150g12080	positive regulation of mRNA splicing, via spliceosome	RNA binding	spliceosomal complex; nuclear speck	RRM_1	GO:0048026	GO:0003723	GO:0005681; GO:0016607	AT1G55310	AT1G55310.3	LOC104210891	tr|A0A1U7UPW1|A0A1U7UPW1_NICSY serine/arginine-rich SC35-like splicing factor SCL33 OS=Nicotiana sylvestris OX=4096 GN=LOC104210891 PE=4 SV=1	ko03040,map03040	serine/arginine-rich SC35-like splicing factor SCL33	Nicotiana benthamiana	SCL33		Nbe.v1.1.chr03g12080.1			RNA binding	GO:0003723
Nbe.v1.s00150g12090			nucleus	SET			GO:0005634	AT5G06620	AT5G06620.1	LOC107794589	tr|A0A1S4A7G0|A0A1S4A7G0_TOBAC histone-lysine N-methyltransferase ATXR4-like isoform X1 OS=Nicotiana tabacum OX=4097 GN=LOC107794589 PE=4 SV=1	-	histone-lysine N-methyltransferase ATXR4-like isoform X1	Nicotiana benthamiana	SDG38		Nbe.v1.1.chr03g12090.1	nucleus	GO:0005634					Niben101Scf05711g00001.1
Nbe.v1.s00150g12100				DUF620				AT5G06610	AT5G06610.1	A4A49_38880	tr|A0A1J6K1Q3|A0A1J6K1Q3_NICAT Uncharacterized protein OS=Nicotiana attenuata OX=49451 GN=A4A49_38880 PE=4 SV=1	-	Uncharacterized protein	Nicotiana benthamiana	AT5G06610		Nbe.v1.1.chr03g12100.1							Niben101Scf04422g01007.1
Nbe.v1.s00150g12110				#						LOC107786656	tr|A0A1S3ZGS7|A0A1S3ZGS7_TOBAC uncharacterized protein LOC107786656 OS=Nicotiana tabacum OX=4097 GN=LOC107786656 PE=4 SV=1	#	uncharacterized protein LOC107786656	Nicotiana benthamiana			Nbe.v1.1.chr03g12110.1
Nbe.v1.s00150g12120	nucleobase-containing compound metabolic process; purine nucleotide metabolic process; acyl-CoA metabolic process; nucleoside phosphate metabolic process; sulfur compound metabolic process; phosphorus metabolic process; phosphate-containing compound metabolic process; multicellular organism development; metabolic process; biosynthetic process; nucleotide metabolic process; purine ribonucleotide metabolic process; ribonucleotide metabolic process; pollen development; anatomical structure morphogenesis; phenylpropanoid metabolic process; phenylpropanoid biosynthetic process; cellular process; pollen wall assembly; suberin biosynthetic process; pollen exine formation; cellular component assembly involved in morphogenesis; cellular component organization; organophosphate metabolic process; ribose phosphate metabolic process; secondary metabolic process; cellular component assembly; extracellular matrix organization; multicellular organismal process; developmental process; cellular anatomical entity morphogenesis; nucleoside bisphosphate metabolic process; ribonucleoside bisphosphate metabolic process; purine nucleoside bisphosphate metabolic process; long-chain fatty-acyl-CoA metabolic process; fatty-acyl-CoA metabolic process; thioester metabolic process; extracellular structure organization; amide metabolic process; cellular component biogenesis; cellular metabolic process; primary metabolic process; cellular biosynthetic process; small molecule metabolic process; secondary metabolite biosynthetic process; external encapsulating structure organization; gametophyte development; anatomical structure formation involved in morphogenesis; anatomical structure development; cellular developmental process; nucleobase-containing small molecule metabolic process; cellular component organization or biogenesis; purine-containing compound metabolic process; extracellular matrix assembly; carbohydrate derivative metabolic process; organonitrogen compound metabolic process; fatty acid derivative metabolic process; microsporogenesis; response to herbicide; suberin biosynthetic process; pollen exine formation; long-chain fatty-acyl-CoA metabolic process; fatty alcohol biosynthetic process	catalytic activity; oxidoreductase activity; oxidoreductase activity, acting on the aldehyde or oxo group of donors, NAD or NADP as acceptor; oxidoreductase activity, acting on the CH-CH group of donors; oxidoreductase activity, acting on the CH-CH group of donors, NAD or NADP as acceptor; oxidoreductase activity, acting on the aldehyde or oxo group of donors; alcohol-forming very long-chain fatty acyl-CoA reductase activity; alcohol-forming very long-chain fatty acyl-CoA reductase activity; alcohol-forming long-chain fatty acyl-CoA reductase activity	intracellular anatomical structure; organelle; membrane-bounded organelle; intracellular organelle; intracellular membrane-bounded organelle; peroxisome; chloroplast	NAD_binding_4,Sterile	GO:0006139; GO:0006163; GO:0006637; GO:0006753; GO:0006790; GO:0006793; GO:0006796; GO:0007275; GO:0008150; GO:0008152; GO:0009058; GO:0009117; GO:0009150; GO:0009259; GO:0009555; GO:0009653; GO:0009698; GO:0009699; GO:0009987; GO:0010208; GO:0010345; GO:0010584; GO:0010927; GO:0016043; GO:0019637; GO:0019693; GO:0019748; GO:0022607; GO:0030198; GO:0032501; GO:0032502; GO:0032989; GO:0033865; GO:0033875; GO:0034032; GO:0035336; GO:0035337; GO:0035383; GO:0043062; GO:0043603; GO:0044085; GO:0044237; GO:0044238; GO:0044249; GO:0044281; GO:0044550; GO:0045229; GO:0048229; GO:0048646; GO:0048856; GO:0048869; GO:0055086; GO:0071840; GO:0072521; GO:0085029; GO:1901135; GO:1901564; GO:1901568; GO:0009556; GO:0009635; GO:0010345; GO:0010584; GO:0035336; GO:1903175	GO:0003674; GO:0003824; GO:0016491; GO:0016620; GO:0016627; GO:0016628; GO:0016903; GO:0080019; GO:0080019; GO:0102965	GO:0005575; GO:0005622; GO:0043226; GO:0043227; GO:0043229; GO:0043231; GO:0005777; GO:0009507	AT3G11980	AT3G11980.1	FAR2_1	tr|A0A1J6IHQ1|A0A1J6IHQ1_NICAT Fatty acyl-CoA reductase OS=Nicotiana attenuata OX=49451 GN=FAR2_1 PE=3 SV=1	ko00073,ko04146,ko04212,map00073,map04146,map04212	Fatty acyl-CoA reductase	Nicotiana benthamiana	MS2		Nbe.v1.1.chr03g12120.1	cellular_component	GO:0005575	molecular_function	GO:0003674	nucleobase-containing compound metabolic process	GO:0006139	Niben101Scf04422g00010.1
Nbe.v1.s00150g12130	response to acid chemical; lipid metabolic process; membrane lipid metabolic process; sphingolipid metabolic process; phosphorus metabolic process; phosphate-containing compound metabolic process; metabolic process; lipid biosynthetic process; biosynthetic process; response to endogenous stimulus; response to hormone; response to abscisic acid; cellular process; stomatal movement; dephosphorylation; sphingolipid biosynthetic process; response to lipid; response to chemical; cellular metabolic process; primary metabolic process; cellular biosynthetic process; cellular lipid metabolic process; membrane lipid biosynthetic process; response to stimulus; stomatal closure; response to alcohol; organonitrogen compound metabolic process; organonitrogen compound biosynthetic process; response to oxygen-containing compound; sphingosine metabolic process; phospholipid dephosphorylation	catalytic activity; hydrolase activity; hydrolase activity, acting on ester bonds; phosphatase activity; sphingosine-1-phosphate phosphatase activity; phosphoric ester hydrolase activity; sphingosine-1-phosphate phosphatase activity	intracellular anatomical structure; cytoplasm; endoplasmic reticulum; endoplasmic reticulum membrane; endomembrane system; membrane; organelle subcompartment; nuclear outer membrane-endoplasmic reticulum membrane network; organelle; membrane-bounded organelle; intracellular organelle; intracellular membrane-bounded organelle; endoplasmic reticulum subcompartment; endoplasmic reticulum membrane	PAP2	GO:0001101; GO:0006629; GO:0006643; GO:0006665; GO:0006793; GO:0006796; GO:0008150; GO:0008152; GO:0008610; GO:0009058; GO:0009719; GO:0009725; GO:0009737; GO:0009987; GO:0010118; GO:0016311; GO:0030148; GO:0033993; GO:0042221; GO:0044237; GO:0044238; GO:0044249; GO:0044255; GO:0046467; GO:0050896; GO:0090332; GO:0097305; GO:1901564; GO:1901566; GO:1901700; GO:0006670; GO:0046839	GO:0003674; GO:0003824; GO:0016787; GO:0016788; GO:0016791; GO:0042392; GO:0042578; GO:0042392	GO:0005575; GO:0005622; GO:0005737; GO:0005783; GO:0005789; GO:0012505; GO:0016020; GO:0031984; GO:0042175; GO:0043226; GO:0043227; GO:0043229; GO:0043231; GO:0098827; GO:0005789	AT3G58490	AT3G58490.1	LOC107794591	tr|A0A1S4A7K6|A0A1S4A7K6_TOBAC lipid phosphate phosphatase delta-like OS=Nicotiana tabacum OX=4097 GN=LOC107794591 PE=4 SV=1	ko00600,ko04071,map00600,map04071	lipid phosphate phosphatase delta-like	Nicotiana benthamiana	SPP1		Nbe.v1.1.chr03g12130.1	cellular_component	GO:0005575	molecular_function	GO:0003674			Niben101Scf04422g00011.1
Nbe.v1.s00150g12140				-						LOC107783930	tr|A0A1S3Z7S3|A0A1S3Z7S3_TOBAC uncharacterized protein LOC107783930 OS=Nicotiana tabacum OX=4097 GN=LOC107783930 PE=4 SV=1	-	uncharacterized protein LOC107783930	Nicotiana benthamiana			Nbe.v1.1.chr03g12140.1
Nbe.v1.s00150g12150	carbohydrate metabolic process; monosaccharide metabolic process; fucose metabolic process; protein modification process; protein glycosylation; protein N-linked glycosylation; metabolic process; catabolic process; biosynthetic process; macromolecule biosynthetic process; glycoprotein metabolic process; glycoprotein biosynthetic process; cellular process; carbohydrate catabolic process; fucose catabolic process; hexose metabolic process; hexose catabolic process; protein metabolic process; fucosylation; protein modification process; L-fucose metabolic process; L-fucose catabolic process; macromolecule metabolic process; macromolecule modification; macromolecule glycosylation; cellular metabolic process; primary metabolic process; cellular biosynthetic process; protein metabolic process; small molecule metabolic process; small molecule catabolic process; monosaccharide catabolic process; glycosylation; carbohydrate derivative metabolic process; carbohydrate derivative biosynthetic process; organonitrogen compound metabolic process; organonitrogen compound biosynthetic process; protein glycosylation; fucosylation	catalytic activity; fucosyltransferase activity; transferase activity; glycosyltransferase activity; hexosyltransferase activity; glycoprotein 3-alpha-L-fucosyltransferase activity; alpha-(1->3)-fucosyltransferase activity; catalytic activity, acting on a protein; catalytic activity, acting on a glycoprotein; alpha-(1->3)-fucosyltransferase activity	intracellular anatomical structure; cytoplasm; endosome; Golgi apparatus; trans-Golgi network; endomembrane system; cytoplasmic vesicle; vesicle; organelle subcompartment; organelle; membrane-bounded organelle; intracellular organelle; intracellular membrane-bounded organelle; intracellular vesicle; Golgi apparatus subcompartment; Golgi cisterna membrane	Glyco_transf_10	GO:0005975; GO:0005996; GO:0006004; GO:0006464; GO:0006486; GO:0006487; GO:0008150; GO:0008152; GO:0009056; GO:0009058; GO:0009059; GO:0009100; GO:0009101; GO:0009987; GO:0016052; GO:0019317; GO:0019318; GO:0019320; GO:0019538; GO:0036065; GO:0036211; GO:0042354; GO:0042355; GO:0043170; GO:0043412; GO:0043413; GO:0044237; GO:0044238; GO:0044249; GO:0044267; GO:0044281; GO:0044282; GO:0046365; GO:0070085; GO:1901135; GO:1901137; GO:1901564; GO:1901566; GO:0006486; GO:0036065	GO:0003674; GO:0003824; GO:0008417; GO:0016740; GO:0016757; GO:0016758; GO:0018392; GO:0046920; GO:0140096; GO:0140103; GO:0046920	GO:0005575; GO:0005622; GO:0005737; GO:0005768; GO:0005794; GO:0005802; GO:0012505; GO:0031410; GO:0031982; GO:0031984; GO:0043226; GO:0043227; GO:0043229; GO:0043231; GO:0097708; GO:0098791; GO:0032580	AT1G49710	AT1G49710.1	LOC107766938	tr|A0A1S3XN32|A0A1S3XN32_TOBAC Fucosyltransferase OS=Nicotiana tabacum OX=4097 GN=LOC107766938 PE=3 SV=1	ko00513,ko01100,map00513,map01100	Fucosyltransferase	Nicotiana benthamiana	FUT12		Nbe.v1.1.chr03g12150.1	cellular_component	GO:0005575	molecular_function	GO:0003674	carbohydrate metabolic process	GO:0005975	Niben101Scf05447g03009.1
Nbe.v1.s00150g12160				#						LOC104217083	tr|A0A1U7VKQ4|A0A1U7VKQ4_NICSY uncharacterized protein LOC104217083 OS=Nicotiana sylvestris OX=4096 GN=LOC104217083 PE=4 SV=1	#	uncharacterized protein LOC104217083	Nicotiana benthamiana			Nbe.v1.1.chr03g12160.1
Nbe.v1.s00150g12170				#						LOC104215872	tr|A0A1U7VGT0|A0A1U7VGT0_NICSY nucleolin-like OS=Nicotiana sylvestris OX=4096 GN=LOC104215872 PE=4 SV=1	#	nucleolin-like	Nicotiana benthamiana			Nbe.v1.1.chr03g12170.1
Nbe.v1.s00150g12180	nucleobase-containing compound metabolic process; metabolic process; cellular process; RNA secondary structure unwinding; RNA metabolic process; macromolecule metabolic process; cellular metabolic process; primary metabolic process; nucleic acid metabolic process	nucleic acid binding; RNA binding; RNA helicase activity; mRNA binding; catalytic activity; RNA helicase activity; helicase activity; binding; helicase activity; ATP-dependent activity, acting on RNA; pyrophosphatase activity; hydrolase activity; hydrolase activity, acting on acid anhydrides; hydrolase activity, acting on acid anhydrides, in phosphorus-containing anhydrides; ATP hydrolysis activity; ribonucleoside triphosphate phosphatase activity; ATP hydrolysis activity; organic cyclic compound binding; catalytic activity, acting on RNA; heterocyclic compound binding; RNA binding; RNA helicase activity; ATP binding; hydrolase activity	intracellular anatomical structure; nucleus; nucleolus; cytoplasm; peroxisome; plasma membrane; membrane; membrane-enclosed lumen; nuclear lumen; microbody; organelle; membrane-bounded organelle; non-membrane-bounded organelle; intracellular organelle; intracellular membrane-bounded organelle; intracellular non-membrane-bounded organelle; organelle lumen; intracellular organelle lumen; cell periphery; nucleus	DEAD,Helicase_C	GO:0006139; GO:0008150; GO:0008152; GO:0009987; GO:0010501; GO:0016070; GO:0043170; GO:0044237; GO:0044238; GO:0090304	GO:0003674; GO:0003676; GO:0003723; GO:0003724; GO:0003729; GO:0003824; GO:0004004; GO:0004386; GO:0005488; GO:0008026; GO:0008186; GO:0016462; GO:0016787; GO:0016817; GO:0016818; GO:0016887; GO:0017111; GO:0042623; GO:0097159; GO:0140098; GO:1901363; GO:0003723; GO:0003724; GO:0005524; GO:0016787	GO:0005575; GO:0005622; GO:0005634; GO:0005730; GO:0005737; GO:0005777; GO:0005886; GO:0016020; GO:0031974; GO:0031981; GO:0042579; GO:0043226; GO:0043227; GO:0043228; GO:0043229; GO:0043231; GO:0043232; GO:0043233; GO:0070013; GO:0071944; GO:0005634	AT2G42520	AT2G42520.3	RH37_0	tr|A0A1J6IJC4|A0A1J6IJC4_NICAT RNA helicase OS=Nicotiana attenuata OX=49451 GN=RH37_0 PE=4 SV=1	ko04622,ko05161,ko05203,map04622,map05161,map05203	RNA helicase	Nicotiana benthamiana	AT2G42520		Nbe.v1.1.chr03g12180.1	cellular_component	GO:0005575	molecular_function	GO:0003674	nucleobase-containing compound metabolic process	GO:0006139	Niben101Scf05447g02007.1
Nbe.v1.s00150g12190				-						LOC107762443	tr|A0A1S3X8R7|A0A1S3X8R7_TOBAC uncharacterized protein LOC107762443 OS=Nicotiana tabacum OX=4097 GN=LOC107762443 PE=4 SV=1	-	uncharacterized protein LOC107762443	Nicotiana benthamiana			Nbe.v1.1.chr03g12190.1
Nbe.v1.s00150g12200				#						LOC104222913	tr|A0A1U7VXN9|A0A1U7VXN9_NICSY uncharacterized protein LOC104222913 OS=Nicotiana sylvestris OX=4096 GN=LOC104222913 PE=4 SV=1	#	uncharacterized protein LOC104222913	Nicotiana benthamiana			Nbe.v1.1.chr03g12200.1
Nbe.v1.s00150g12210				#						#	No_hits	#	No_hits	Nicotiana benthamiana			Nbe.v1.1.chr03g12210.1
Nbe.v1.s00150g12220	organic acid metabolic process; metabolic process; biosynthetic process; indoleacetic acid metabolic process; indoleacetic acid biosynthetic process; auxin metabolic process; auxin biosynthetic process; cellular process; regulation of hormone levels; organic acid biosynthetic process; carboxylic acid metabolic process; monocarboxylic acid metabolic process; hormone metabolic process; indole-containing compound metabolic process; indole-containing compound biosynthetic process; hormone metabolic process; hormone biosynthetic process; oxoacid metabolic process; cellular metabolic process; cellular biosynthetic process; small molecule metabolic process; small molecule biosynthetic process; carboxylic acid biosynthetic process; biological regulation; regulation of biological quality; monocarboxylic acid biosynthetic process; organonitrogen compound metabolic process; organonitrogen compound biosynthetic process	catalytic activity; amidase activity; hydrolase activity; hydrolase activity, acting on carbon-nitrogen (but not peptide) bonds; hydrolase activity, acting on carbon-nitrogen (but not peptide) bonds, in linear amides; indoleacetamide hydrolase activity	intracellular anatomical structure; nucleus; nucleoplasm; cytoplasm; cytosol; membrane-enclosed lumen; nuclear lumen; organelle; membrane-bounded organelle; intracellular organelle; intracellular membrane-bounded organelle; organelle lumen; intracellular organelle lumen	Amidase	GO:0006082; GO:0008150; GO:0008152; GO:0009058; GO:0009683; GO:0009684; GO:0009850; GO:0009851; GO:0009987; GO:0010817; GO:0016053; GO:0019752; GO:0032787; GO:0034754; GO:0042430; GO:0042435; GO:0042445; GO:0042446; GO:0043436; GO:0044237; GO:0044249; GO:0044281; GO:0044283; GO:0046394; GO:0065007; GO:0065008; GO:0072330; GO:1901564; GO:1901566	GO:0003674; GO:0003824; GO:0004040; GO:0016787; GO:0016810; GO:0016811; GO:0043864	GO:0005575; GO:0005622; GO:0005634; GO:0005654; GO:0005737; GO:0005829; GO:0031974; GO:0031981; GO:0043226; GO:0043227; GO:0043229; GO:0043231; GO:0043233; GO:0070013			-	tr|A0A0V0IIL8|A0A0V0IIL8_SOLCH Putative ovule protein OS=Solanum chacoense OX=4108 PE=4 SV=1	ko00330,ko00360,ko00380,ko00627,ko00643,ko01120,map00330,map00360,map00380,map00627,map00643,map01120	Putative ovule protein	Nicotiana benthamiana			Nbe.v1.1.chr03g12220.1	cellular_component	GO:0005575	molecular_function	GO:0003674
Nbe.v1.s00150g12230		RNA binding		PORR		GO:0003723		AT3G58520	AT3G58520.1	RPD1_6	tr|A0A1J6JB43|A0A1J6JB43_NICAT Protein root primordium defective 1 OS=Nicotiana attenuata OX=49451 GN=RPD1_6 PE=4 SV=1	-	Protein root primordium defective 1	Nicotiana benthamiana	AT3G58520		Nbe.v1.1.chr03g12230.1			RNA binding	GO:0003723			Niben101Scf05447g00009.1
Nbe.v1.s00150g12240				DUF4283,RVT_1,zf-RVT				AT3G24255	AT3G24255.3	LOC104247214	tr|A0A1U7YBH5|A0A1U7YBH5_NICSY uncharacterized protein LOC104247214 OS=Nicotiana sylvestris OX=4096 GN=LOC104247214 PE=4 SV=1	-	uncharacterized protein LOC104247214	Nicotiana benthamiana	AT3G24255		Nbe.v1.1.chr03g12240.1
Nbe.v1.s00150g12250				#						#	No_hits	#	No_hits	Nicotiana benthamiana			Nbe.v1.1.chr03g12250.1
Nbe.v1.s00150g12260				Myb_DNA-bind_3				AT5G35695	AT5G35695.1	LOC107823967	tr|A0A1S4CYC4|A0A1S4CYC4_TOBAC uncharacterized protein At2g29880-like OS=Nicotiana tabacum OX=4097 GN=LOC107823967 PE=4 SV=1	-	uncharacterized protein At2g29880-like	Nicotiana benthamiana	AT5G35695		Nbe.v1.1.chr03g12260.1							Niben101Scf05447g00002.1
Nbe.v1.s00150g12270	transition metal ion transport; developmental process involved in reproduction; transport; monoatomic ion transport; monoatomic cation transport; manganese ion transport; multicellular organism development; post-embryonic development; seed germination; fruit development; reproductive process; metal ion transport; multicellular organismal process; developmental process; monoatomic ion transmembrane transport; seed development; reproductive structure development; system development; anatomical structure development; localization; establishment of localization; transmembrane transport; reproductive system development; manganese ion transmembrane transport; seedling development; monoatomic cation transmembrane transport; inorganic ion transmembrane transport; inorganic cation transmembrane transport; manganese ion transmembrane transport	transporter activity; manganese ion transmembrane transporter activity; monoatomic cation transmembrane transporter activity; monoatomic ion transmembrane transporter activity; inorganic molecular entity transmembrane transporter activity; transmembrane transporter activity; inorganic cation transmembrane transporter activity; metal ion transmembrane transporter activity; transition metal ion transmembrane transporter activity; manganese ion transmembrane transporter activity	plant-type vacuole; intracellular anatomical structure; cytoplasm; vacuole; vacuolar membrane; plant-type vacuole membrane; membrane; organelle membrane; root hair; cell projection; organelle; membrane-bounded organelle; intracellular organelle; intracellular membrane-bounded organelle; bounding membrane of organelle; membrane; plasma membrane bounded cell projection; membrane	Cation_efflux,ZT_dimer	GO:0000041; GO:0003006; GO:0006810; GO:0006811; GO:0006812; GO:0006828; GO:0007275; GO:0008150; GO:0009791; GO:0009845; GO:0010154; GO:0022414; GO:0030001; GO:0032501; GO:0032502; GO:0034220; GO:0048316; GO:0048608; GO:0048731; GO:0048856; GO:0051179; GO:0051234; GO:0055085; GO:0061458; GO:0071421; GO:0090351; GO:0098655; GO:0098660; GO:0098662; GO:0071421	GO:0003674; GO:0005215; GO:0005384; GO:0008324; GO:0015075; GO:0015318; GO:0022857; GO:0022890; GO:0046873; GO:0046915; GO:0005384	GO:0000325; GO:0005575; GO:0005622; GO:0005737; GO:0005773; GO:0005774; GO:0009705; GO:0016020; GO:0031090; GO:0035618; GO:0042995; GO:0043226; GO:0043227; GO:0043229; GO:0043231; GO:0098588; GO:0098805; GO:0120025; GO:0016020	AT3G58060	AT3G58060.2	LOC107799900	tr|A0A1S4AP51|A0A1S4AP51_TOBAC metal tolerance protein 4-like isoform X1 OS=Nicotiana tabacum OX=4097 GN=LOC107799900 PE=4 SV=1	-	metal tolerance protein 4-like isoform X1	Nicotiana benthamiana	AT3G58060		Nbe.v1.1.chr03g12270.1			molecular_function	GO:0003674			Niben101Scf19143g00006.1
Nbe.v1.s00150g12280				#						#	No_hits	#	No_hits	Nicotiana benthamiana			Nbe.v1.1.chr03g12280.1
Nbe.v1.s00150g12290				DUF4283,zf-CCHC_4						LOC104245823	tr|A0A1U7YKQ0|A0A1U7YKQ0_NICSY uncharacterized protein LOC104245823 isoform X2 OS=Nicotiana sylvestris OX=4096 GN=LOC104245823 PE=4 SV=1	-	uncharacterized protein LOC104245823 isoform X2	Nicotiana benthamiana			Nbe.v1.1.chr03g12290.1
Nbe.v1.s00150g12300				#						A4A49_27455	tr|A0A1J6L9B7|A0A1J6L9B7_NICAT Uncharacterized protein OS=Nicotiana attenuata OX=49451 GN=A4A49_27455 PE=4 SV=1	#	Uncharacterized protein	Nicotiana benthamiana			Nbe.v1.1.chr03g12300.1
Nbe.v1.s00150g12310				#						A4A49_27455	tr|A0A1J6L9B7|A0A1J6L9B7_NICAT Uncharacterized protein OS=Nicotiana attenuata OX=49451 GN=A4A49_27455 PE=4 SV=1	#	Uncharacterized protein	Nicotiana benthamiana			Nbe.v1.1.chr03g12310.1
Nbe.v1.s00150g12320				#						LOC104239279	tr|A0A1U7XMR3|A0A1U7XMR3_NICSY uncharacterized protein LOC104239279 OS=Nicotiana sylvestris OX=4096 GN=LOC104239279 PE=4 SV=1	#	uncharacterized protein LOC104239279	Nicotiana benthamiana			Nbe.v1.1.chr03g12320.1
Nbe.v1.s00150g12330				rve						-	tr|M1BZX7|M1BZX7_SOLTU Integrase, catalytic region; Ribonuclease H OS=Solanum tuberosum OX=4113 PE=4 SV=1	-	Integrase, catalytic region; Ribonuclease H	Nicotiana benthamiana			Nbe.v1.1.chr03g12330.1
Nbe.v1.s00150g12340		nucleic acid binding; RNA-DNA hybrid ribonuclease activity		RVT_3,rve		GO:0003676; GO:0004523				LOC107787761	tr|A0A1S3ZKT0|A0A1S3ZKT0_TOBAC uncharacterized protein LOC107787761 OS=Nicotiana tabacum OX=4097 GN=LOC107787761 PE=4 SV=1	-	uncharacterized protein LOC107787761	Nicotiana benthamiana			Nbe.v1.1.chr03g12340.1			nucleic acid binding	GO:0003676
Nbe.v1.s00150g12350			chloroplast	-			GO:0009507	AT2G41950	AT2G41950.1	LOC104242337	tr|A0A1U7Y9Z9|A0A1U7Y9Z9_NICSY uncharacterized protein LOC104242337 OS=Nicotiana sylvestris OX=4096 GN=LOC104242337 PE=4 SV=1	-	uncharacterized protein LOC104242337	Nicotiana benthamiana	AT2G41950		Nbe.v1.1.chr03g12350.1	chloroplast	GO:0009507					Niben101Scf06458g00005.1
Nbe.v1.s00150g12360				#						#	No_hits	#	No_hits	Nicotiana benthamiana			Nbe.v1.1.chr03g12360.1
Nbe.v1.s00150g12370				-				AT3G58050	AT3G58050.1	LOC104242003	tr|A0A1U7XWG6|A0A1U7XWG6_NICSY uncharacterized protein LOC104242003 OS=Nicotiana sylvestris OX=4096 GN=LOC104242003 PE=4 SV=1	-	uncharacterized protein LOC104242003	Nicotiana benthamiana	AT3G58050		Nbe.v1.1.chr03g12370.1							Niben101Scf06458g00009.1
Nbe.v1.s00150g12380	transport; monoatomic ion transport; monoatomic cation transport; calcium ion transport; intracellular monoatomic ion homeostasis; intracellular calcium ion homeostasis; response to stress; ER overload response; ER-nucleus signaling pathway; cell communication; signal transduction; response to biotic stimulus; cellular process; cellular homeostasis; signaling; metal ion transport; intracellular monoatomic cation homeostasis; endoplasmic reticulum calcium ion homeostasis; cellular response to stress; monoatomic ion transmembrane transport; response to endoplasmic reticulum stress; homeostatic process; chemical homeostasis; regulation of biological process; regulation of cellular process; monoatomic ion homeostasis; response to stimulus; localization; establishment of localization; cellular response to stimulus; calcium ion homeostasis; monoatomic cation homeostasis; intracellular chemical homeostasis; transmembrane transport; biological regulation; regulation of biological quality; calcium ion transmembrane transport; metal ion transport; cellular response to biotic stimulus; inorganic cation transmembrane transport; monoatomic cation transmembrane transport; inorganic ion transmembrane transport; inorganic cation transmembrane transport; inorganic ion homeostasis; endoplasmic reticulum calcium ion homeostasis; calcium ion transmembrane transport	transporter activity; monoatomic ion channel activity; monoatomic cation channel activity; calcium channel activity; monoatomic cation transmembrane transporter activity; monoatomic ion transmembrane transporter activity; calcium ion transmembrane transporter activity; channel activity; inorganic molecular entity transmembrane transporter activity; passive transmembrane transporter activity; channel activity; transmembrane transporter activity; inorganic cation transmembrane transporter activity; metal ion transmembrane transporter activity; calcium channel activity	intracellular anatomical structure; cytoplasm; endoplasmic reticulum; endoplasmic reticulum membrane; endomembrane system; membrane; membrane; organelle subcompartment; nuclear outer membrane-endoplasmic reticulum membrane network; organelle; membrane-bounded organelle; intracellular organelle; intracellular membrane-bounded organelle; endoplasmic reticulum subcompartment; endoplasmic reticulum membrane	DUF106	GO:0006810; GO:0006811; GO:0006812; GO:0006816; GO:0006873; GO:0006874; GO:0006950; GO:0006983; GO:0006984; GO:0007154; GO:0007165; GO:0008150; GO:0009607; GO:0009987; GO:0019725; GO:0023052; GO:0030001; GO:0030003; GO:0032469; GO:0033554; GO:0034220; GO:0034976; GO:0042592; GO:0048878; GO:0050789; GO:0050794; GO:0050801; GO:0050896; GO:0051179; GO:0051234; GO:0051716; GO:0055074; GO:0055080; GO:0055082; GO:0055085; GO:0065007; GO:0065008; GO:0070588; GO:0070838; GO:0071216; GO:0072511; GO:0098655; GO:0098660; GO:0098662; GO:0098771; GO:0032469; GO:0070588	GO:0003674; GO:0005215; GO:0005216; GO:0005261; GO:0005262; GO:0008324; GO:0015075; GO:0015085; GO:0015267; GO:0015318; GO:0022803; GO:0022838; GO:0022857; GO:0022890; GO:0046873; GO:0005262	GO:0005575; GO:0005622; GO:0005737; GO:0005783; GO:0005789; GO:0012505; GO:0016020; GO:0016021; GO:0031984; GO:0042175; GO:0043226; GO:0043227; GO:0043229; GO:0043231; GO:0098827; GO:0005789	AT5G06660	AT5G06660.1	LOC107819946	tr|A0A1S4CK71|A0A1S4CK71_TOBAC Calcium load-activated calcium channel OS=Nicotiana tabacum OX=4097 GN=LOC107819946 PE=3 SV=1	-	Calcium load-activated calcium channel	Nicotiana benthamiana	AT5G06660		Nbe.v1.1.chr03g12380.1	cellular_component	GO:0005575	molecular_function	GO:0003674	transport	GO:0006810	Niben101Scf06458g00006.1
Nbe.v1.s00150g12390	microtubule-based process; microtubule-based movement; cellular process; microtubule-based movement	nucleotide binding; magnesium ion binding; cytoskeletal motor activity; microtubule motor activity; catalytic activity; binding; protein binding; pyrophosphatase activity; hydrolase activity; hydrolase activity, acting on acid anhydrides; hydrolase activity, acting on acid anhydrides, in phosphorus-containing anhydrides; ATP hydrolysis activity; purine nucleotide binding; ribonucleoside triphosphate phosphatase activity; adenyl nucleotide binding; ribonucleotide binding; purine ribonucleotide binding; adenyl ribonucleotide binding; small molecule binding; identical protein binding; protein homodimerization activity; ion binding; anion binding; cation binding; ADP binding; metal ion binding; protein dimerization activity; organic cyclic compound binding; carbohydrate derivative binding; nucleoside phosphate binding; heterocyclic compound binding; microtubule motor activity; ATP binding; microtubule binding	intracellular anatomical structure; cytoskeleton; kinesin complex; microtubule; microtubule associated complex; microtubule cytoskeleton; protein-containing complex; microtubule plus-end; organelle; non-membrane-bounded organelle; intracellular organelle; intracellular non-membrane-bounded organelle; supramolecular complex; supramolecular polymer; supramolecular fiber; polymeric cytoskeletal fiber; microtubule end	Kinesin	GO:0007017; GO:0007018; GO:0008150; GO:0009987; GO:0007018	GO:0000166; GO:0000287; GO:0003674; GO:0003774; GO:0003777; GO:0003824; GO:0005488; GO:0005515; GO:0016462; GO:0016787; GO:0016817; GO:0016818; GO:0016887; GO:0017076; GO:0017111; GO:0030554; GO:0032553; GO:0032555; GO:0032559; GO:0036094; GO:0042802; GO:0042803; GO:0043167; GO:0043168; GO:0043169; GO:0043531; GO:0046872; GO:0046983; GO:0097159; GO:0097367; GO:1901265; GO:1901363; GO:0003777; GO:0005524; GO:0008017	GO:0005575; GO:0005622; GO:0005856; GO:0005871; GO:0005874; GO:0005875; GO:0015630; GO:0032991; GO:0035371; GO:0043226; GO:0043228; GO:0043229; GO:0043232; GO:0099080; GO:0099081; GO:0099512; GO:0099513; GO:1990752	AT3G12020	AT3G12020.4	KIN7K	tr|A0A1J6K3K8|A0A1J6K3K8_NICAT Kinesin-like protein kin-7k, chloroplastic OS=Nicotiana attenuata OX=49451 GN=KIN7K PE=3 SV=1	-	Kinesin-like protein kin-7k, chloroplastic	Nicotiana benthamiana	AT3G12020		Nbe.v1.1.chr03g12390.1	cellular_component	GO:0005575	nucleotide binding	GO:0000166			Niben101Scf06458g01001.1
Nbe.v1.s00150g12400				#						#	No_hits	#	No_hits	Nicotiana benthamiana			Nbe.v1.1.chr03g12400.1
Nbe.v1.s00150g12410				Mic1				AT3G12010	AT3G12010.1	LOC107759930	tr|A0A1S3X157|A0A1S3X157_TOBAC uncharacterized protein LOC107759930 OS=Nicotiana tabacum OX=4097 GN=LOC107759930 PE=4 SV=1	-	uncharacterized protein LOC107759930	Nicotiana benthamiana	AT3G12010		Nbe.v1.1.chr03g12410.1							Niben101Scf06458g01023.1
Nbe.v1.s00150g12420	mitochondrial respiratory chain complex I assembly		mitochondrion	-	GO:0032981		GO:0005739			LOC104235187	tr|A0A1U7X8K9|A0A1U7X8K9_NICSY uncharacterized protein C17orf89 homolog isoform X1 OS=Nicotiana sylvestris OX=4096 GN=LOC104235187 PE=4 SV=1	-	uncharacterized protein C17orf89 homolog isoform X1	Nicotiana benthamiana			Nbe.v1.1.chr03g12420.1	mitochondrion	GO:0005739
Nbe.v1.s00150g12430				#						LOC104242442	tr|A0A1U7Y1H3|A0A1U7Y1H3_NICSY girdin-like OS=Nicotiana sylvestris OX=4096 GN=LOC104242442 PE=4 SV=1	#	girdin-like	Nicotiana benthamiana			Nbe.v1.1.chr03g12430.1
Nbe.v1.s00150g12440				#						#	No_hits	#	No_hits	Nicotiana benthamiana			Nbe.v1.1.chr03g12440.1
Nbe.v1.s00150g12450		protein serine/threonine kinase activity; transmembrane receptor protein tyrosine kinase activity; ATP binding	plasma membrane; cell-cell junction; plasmodesma; membrane; cell junction; symplast; cell periphery; plasma membrane; plasmodesma	Malectin_like,Pkinase_Tyr		GO:0004674; GO:0004714; GO:0005524	GO:0005575; GO:0005886; GO:0005911; GO:0009506; GO:0016020; GO:0030054; GO:0055044; GO:0071944; GO:0005886; GO:0009506	AT5G24010	AT5G24010.1	LOC104217954	tr|A0A1U7VJU7|A0A1U7VJU7_NICSY probable receptor-like protein kinase At5g24010 OS=Nicotiana sylvestris OX=4096 GN=LOC104217954 PE=4 SV=1	-	probable receptor-like protein kinase At5g24010	Nicotiana benthamiana	AT5G24010		Nbe.v1.1.chr03g12450.1	cellular_component	GO:0005575					Niben101Scf02793g03001.1
Nbe.v1.s00150g12460	proteolysis; metabolic process; protein metabolic process; regulation of programmed cell death; positive regulation of programmed cell death; macromolecule metabolic process; primary metabolic process; positive regulation of biological process; positive regulation of cellular process; regulation of biological process; regulation of cellular process; biological regulation; organonitrogen compound metabolic process; proteolysis	catalytic activity; endopeptidase activity; cysteine-type endopeptidase activity; peptidase activity; cysteine-type peptidase activity; hydrolase activity; peptidase activity; catalytic activity, acting on a protein; cysteine-type endopeptidase activity	cytoplasm	Peptidase_C14,zf-LSD1	GO:0006508; GO:0008150; GO:0008152; GO:0019538; GO:0043067; GO:0043068; GO:0043170; GO:0044238; GO:0048518; GO:0048522; GO:0050789; GO:0050794; GO:0065007; GO:1901564; GO:0006508	GO:0003674; GO:0003824; GO:0004175; GO:0004197; GO:0008233; GO:0008234; GO:0016787; GO:0070011; GO:0140096; GO:0004197	GO:0005737	AT5G64240	AT5G64240.2	AMC1_4	tr|A0A1J6JRL8|A0A1J6JRL8_NICAT Metacaspase-1 OS=Nicotiana attenuata OX=49451 GN=AMC1_4 PE=4 SV=1	-	Metacaspase-1	Nicotiana benthamiana	MC3		Nbe.v1.1.chr03g12460.1	cytoplasm	GO:0005737	molecular_function	GO:0003674			Niben101Scf02793g06004.1
Nbe.v1.s00150g12470				#						#	No_hits	#	No_hits	Nicotiana benthamiana			Nbe.v1.1.chr03g12470.1
Nbe.v1.s00150g12480				#						#	#	#	#	Nicotiana benthamiana			Nbe.v1.1.chr03g12480.1
Nbe.v1.s00150g12490	cell morphogenesis; response to acid chemical; regulation of DNA-templated transcription; cell communication; signal transduction; anatomical structure morphogenesis; response to endogenous stimulus; response to hormone; response to cytokinin; cytokinin-activated signaling pathway; response to gibberellin; gibberellic acid mediated signaling pathway; hormone-mediated signaling pathway; regulation of abscisic acid-activated signaling pathway; negative regulation of abscisic acid-activated signaling pathway; tissue development; regulation of biosynthetic process; regulation of signal transduction; negative regulation of signal transduction; cellular process; trichome differentiation; trichome morphogenesis; trichome branching; regulation of gene expression; gibberellin mediated signaling pathway; regulation of macromolecule biosynthetic process; regulation of cell communication; negative regulation of cell communication; cellular component organization; regulation of nucleobase-containing compound metabolic process; regulation of metabolic process; regulation of signaling; signaling; negative regulation of signaling; cell differentiation; regulation of cellular metabolic process; regulation of cellular biosynthetic process; developmental process; cellular response to hormone stimulus; cellular anatomical entity morphogenesis; response to lipid; response to chemical; cell development; negative regulation of biological process; negative regulation of cellular process; regulation of response to stimulus; negative regulation of response to stimulus; anatomical structure development; cellular developmental process; regulation of biological process; regulation of cellular process; response to stimulus; regulation of RNA metabolic process; cellular response to stimulus; regulation of macromolecule metabolic process; biological regulation; cellular response to chemical stimulus; cellular response to acid chemical; cellular response to cytokinin stimulus; cellular response to gibberellin stimulus; cellular response to lipid; cellular response to endogenous stimulus; cellular component organization or biogenesis; regulation of primary metabolic process; plant epidermis development; plant epidermis morphogenesis; regulation of response to alcohol; negative regulation of response to alcohol; response to oxygen-containing compound; cellular response to oxygen-containing compound; regulation of cellular response to alcohol; negative regulation of cellular response to alcohol; regulation of RNA biosynthetic process; regulation of DNA-templated transcription; response to gibberellin; trichome morphogenesis	transcription regulatory region nucleic acid binding; nucleic acid binding; DNA binding; DNA-binding transcription factor activity; binding; sequence-specific DNA binding; transcription cis-regulatory region binding; organic cyclic compound binding; transcription regulator activity; heterocyclic compound binding; DNA-binding transcription factor activity	intracellular anatomical structure; nucleus; cytoplasm; cytosol; ribosome; cytosolic ribosome; protein-containing complex; organelle; membrane-bounded organelle; non-membrane-bounded organelle; intracellular organelle; intracellular membrane-bounded organelle; intracellular non-membrane-bounded organelle; ribonucleoprotein complex	zf-C2H2_6	GO:0000902; GO:0001101; GO:0006355; GO:0007154; GO:0007165; GO:0008150; GO:0009653; GO:0009719; GO:0009725; GO:0009735; GO:0009736; GO:0009739; GO:0009740; GO:0009755; GO:0009787; GO:0009788; GO:0009888; GO:0009889; GO:0009966; GO:0009968; GO:0009987; GO:0010026; GO:0010090; GO:0010091; GO:0010468; GO:0010476; GO:0010556; GO:0010646; GO:0010648; GO:0016043; GO:0019219; GO:0019222; GO:0023051; GO:0023052; GO:0023057; GO:0030154; GO:0031323; GO:0031326; GO:0032502; GO:0032870; GO:0032989; GO:0033993; GO:0042221; GO:0048468; GO:0048519; GO:0048523; GO:0048583; GO:0048585; GO:0048856; GO:0048869; GO:0050789; GO:0050794; GO:0050896; GO:0051252; GO:0051716; GO:0060255; GO:0065007; GO:0070887; GO:0071229; GO:0071368; GO:0071370; GO:0071396; GO:0071495; GO:0071840; GO:0080090; GO:0090558; GO:0090626; GO:1901419; GO:1901420; GO:1901700; GO:1901701; GO:1905957; GO:1905958; GO:2001141; GO:0006355; GO:0009739; GO:0010090	GO:0001067; GO:0003674; GO:0003676; GO:0003677; GO:0003700; GO:0005488; GO:0043565; GO:0044212; GO:0097159; GO:0140110; GO:1901363; GO:0003700	GO:0005575; GO:0005622; GO:0005634; GO:0005737; GO:0005829; GO:0005840; GO:0022626; GO:0032991; GO:0043226; GO:0043227; GO:0043228; GO:0043229; GO:0043231; GO:0043232; GO:1990904	AT2G41940	AT2G41940.1	LOC104241350	tr|A0A1U7XUI1|A0A1U7XUI1_NICSY zinc finger protein 8-like OS=Nicotiana sylvestris OX=4096 GN=LOC104241350 PE=4 SV=1	-	zinc finger protein 8-like	Nicotiana benthamiana	ZFP8		Nbe.v1.1.chr03g12490.1	cellular_component	GO:0005575					Niben101Scf02793g08001.1
Nbe.v1.s00150g12500				#						#	No_hits	#	No_hits	Nicotiana benthamiana			Nbe.v1.1.chr03g12500.1
Nbe.v1.s00150g12510				#						#	No_hits	#	No_hits	Nicotiana benthamiana			Nbe.v1.1.chr03g12510.1
Nbe.v1.s00150g12520	response to acid chemical; transport; monoatomic ion transport; monoatomic cation transport; potassium ion transport; response to endogenous stimulus; response to hormone; response to abscisic acid; cellular process; inorganic cation transmembrane transport; metal ion transport; response to lipid; monoatomic ion transmembrane transport; response to chemical; regulation of membrane potential; response to stimulus; localization; establishment of localization; transmembrane transport; biological regulation; regulation of biological quality; potassium ion transport; potassium ion transmembrane transport; response to alcohol; monoatomic cation transmembrane transport; inorganic ion transmembrane transport; inorganic cation transmembrane transport; response to oxygen-containing compound; potassium ion transmembrane transport	transporter activity; monoatomic ion channel activity; voltage-gated monoatomic ion channel activity; voltage-gated potassium channel activity; monoatomic cation channel activity; potassium channel activity; binding; protein binding; monoatomic cation transmembrane transporter activity; monoatomic ion transmembrane transporter activity; inorganic cation transmembrane transporter activity; potassium ion transmembrane transporter activity; channel activity; inorganic molecular entity transmembrane transporter activity; passive transmembrane transporter activity; voltage-gated channel activity; gated channel activity; channel activity; monoatomic ion-gated channel activity; voltage-gated monoatomic cation channel activity; transmembrane transporter activity; inorganic cation transmembrane transporter activity; identical protein binding; metal ion transmembrane transporter activity; voltage-gated potassium channel activity	intracellular anatomical structure; cytoplasm; endoplasmic reticulum; endoplasmic reticulum membrane; plasma membrane; plasma membrane; cell-cell junction; plasmodesma; endomembrane system; membrane; membrane; cell junction; organelle subcompartment; nuclear outer membrane-endoplasmic reticulum membrane network; organelle; membrane-bounded organelle; intracellular organelle; intracellular membrane-bounded organelle; symplast; cell periphery; endoplasmic reticulum subcompartment; monoatomic ion channel complex	Ank_2,Ion_trans,KHA,cNMP_binding	GO:0001101; GO:0006810; GO:0006811; GO:0006812; GO:0006813; GO:0008150; GO:0009719; GO:0009725; GO:0009737; GO:0009987; GO:0015672; GO:0030001; GO:0033993; GO:0034220; GO:0042221; GO:0042391; GO:0050896; GO:0051179; GO:0051234; GO:0055085; GO:0065007; GO:0065008; GO:0071804; GO:0071805; GO:0097305; GO:0098655; GO:0098660; GO:0098662; GO:1901700; GO:0071805	GO:0003674; GO:0005215; GO:0005216; GO:0005244; GO:0005249; GO:0005261; GO:0005267; GO:0005488; GO:0005515; GO:0008324; GO:0015075; GO:0015077; GO:0015079; GO:0015267; GO:0015318; GO:0022803; GO:0022832; GO:0022836; GO:0022838; GO:0022839; GO:0022843; GO:0022857; GO:0022890; GO:0042802; GO:0046873; GO:0005249	GO:0005575; GO:0005622; GO:0005737; GO:0005783; GO:0005789; GO:0005886; GO:0005887; GO:0005911; GO:0009506; GO:0012505; GO:0016020; GO:0016021; GO:0030054; GO:0031984; GO:0042175; GO:0043226; GO:0043227; GO:0043229; GO:0043231; GO:0055044; GO:0071944; GO:0098827; GO:0034702	AT4G22200	AT4G22200.1	LOC107761957	tr|A0A1S3X6X5|A0A1S3X6X5_TOBAC Potassium channel OS=Nicotiana tabacum OX=4097 GN=LOC107761957 PE=3 SV=1	-	Potassium channel	Nicotiana benthamiana	KT2/3		Nbe.v1.1.chr03g12520.1	cellular_component	GO:0005575	molecular_function	GO:0003674			Niben101Scf16066g00001.1
Nbe.v1.s00150g12530	meristem maintenance			PMD	GO:0010073					LOC107765503	tr|A0A1S3XIH1|A0A1S3XIH1_TOBAC uncharacterized protein LOC107765503 OS=Nicotiana tabacum OX=4097 GN=LOC107765503 PE=4 SV=1	-	uncharacterized protein LOC107765503	Nicotiana benthamiana			Nbe.v1.1.chr03g12530.1
Nbe.v1.s00150g12540	ribosomal small subunit assembly; maturation of SSU-rRNA from tricistronic rRNA transcript (SSU-rRNA, 5.8S rRNA, LSU-rRNA); karyogamy; nucleobase-containing compound metabolic process; rRNA processing; RNA processing; translation; peptide metabolic process; organelle organization; nucleus organization; multicellular organism development; metabolic process; biosynthetic process; macromolecule biosynthetic process; embryo sac development; embryo sac central cell differentiation; megagametogenesis; cellular process; polar nucleus fusion; gene expression; cellular component organization; RNA metabolic process; rRNA metabolic process; protein metabolic process; cellular component assembly; ribonucleoprotein complex biogenesis; protein-RNA complex assembly; cell differentiation; maturation of SSU-rRNA; multicellular organismal process; developmental process; protein-containing complex assembly; ribosome biogenesis; ribosome assembly; ribosomal small subunit biogenesis; peptide biosynthetic process; macromolecule metabolic process; amide metabolic process; amide biosynthetic process; protein-containing complex organization; cellular component biogenesis; cellular metabolic process; primary metabolic process; cellular biosynthetic process; protein metabolic process; gametophyte development; organelle fusion; anatomical structure development; cellular developmental process; protein-containing complex assembly; organelle assembly; protein-RNA complex organization; cellular component organization or biogenesis; nucleic acid metabolic process; organonitrogen compound metabolic process; organonitrogen compound biosynthetic process; translation	nucleic acid binding; RNA binding; mRNA binding; structural constituent of ribosome; structural molecule activity; binding; rRNA binding; mRNA 5'-UTR binding; small ribosomal subunit rRNA binding; organic cyclic compound binding; heterocyclic compound binding; structural constituent of ribosome	organellar ribosome; organellar small ribosomal subunit; intracellular anatomical structure; cytoplasm; mitochondrion; mitochondrial matrix; mitochondrial ribosome; mitochondrial small ribosomal subunit; ribosome; small ribosomal subunit; membrane-enclosed lumen; protein-containing complex; organelle; membrane-bounded organelle; non-membrane-bounded organelle; intracellular organelle; intracellular membrane-bounded organelle; intracellular non-membrane-bounded organelle; organelle lumen; ribosomal subunit; intracellular organelle lumen; mitochondrial protein-containing complex; ribonucleoprotein complex; ribosome; ribonucleoprotein complex	Ribosomal_S11	GO:0000028; GO:0000462; GO:0000741; GO:0006139; GO:0006364; GO:0006396; GO:0006412; GO:0006518; GO:0006996; GO:0006997; GO:0007275; GO:0008150; GO:0008152; GO:0009058; GO:0009059; GO:0009553; GO:0009559; GO:0009561; GO:0009987; GO:0010197; GO:0010467; GO:0016043; GO:0016070; GO:0016072; GO:0019538; GO:0022607; GO:0022613; GO:0022618; GO:0030154; GO:0030490; GO:0032501; GO:0032502; GO:0034622; GO:0042254; GO:0042255; GO:0042274; GO:0043043; GO:0043170; GO:0043603; GO:0043604; GO:0043933; GO:0044085; GO:0044237; GO:0044238; GO:0044249; GO:0044267; GO:0048229; GO:0048284; GO:0048856; GO:0048869; GO:0065003; GO:0070925; GO:0071826; GO:0071840; GO:0090304; GO:1901564; GO:1901566; GO:0006412	GO:0003674; GO:0003676; GO:0003723; GO:0003729; GO:0003735; GO:0005198; GO:0005488; GO:0019843; GO:0048027; GO:0070181; GO:0097159; GO:1901363; GO:0003735	GO:0000313; GO:0000314; GO:0005575; GO:0005622; GO:0005737; GO:0005739; GO:0005759; GO:0005761; GO:0005763; GO:0005840; GO:0015935; GO:0031974; GO:0032991; GO:0043226; GO:0043227; GO:0043228; GO:0043229; GO:0043231; GO:0043232; GO:0043233; GO:0044391; GO:0070013; GO:0098798; GO:1990904; GO:0005840; GO:1990904	AT1G31817	AT1G31817.1	LOC104210325	tr|A0A1U7UTH3|A0A1U7UTH3_NICSY ribosomal protein S11, mitochondrial-like OS=Nicotiana sylvestris OX=4096 GN=LOC104210325 PE=3 SV=1	ko03010,map03010	ribosomal protein S11, mitochondrial-like	Nicotiana benthamiana	NFD3		Nbe.v1.1.chr03g12540.1			molecular_function	GO:0003674			Niben101Scf02793g10008.1
Nbe.v1.s00150g12550				#						#	No_hits	#	No_hits	Nicotiana benthamiana			Nbe.v1.1.chr03g12550.1
Nbe.v1.s00150g12560				-						A4A49_62869	tr|A0A1J6IPW9|A0A1J6IPW9_NICAT Transposase MuDR plant domain-containing protein OS=Nicotiana attenuata OX=49451 GN=A4A49_62869 PE=4 SV=1	-	Transposase MuDR plant domain-containing protein	Nicotiana benthamiana			Nbe.v1.1.chr03g12560.1
Nbe.v1.s00150g12570				#						#	No_hits	#	No_hits	Nicotiana benthamiana			Nbe.v1.1.chr03g12570.1
Nbe.v1.s00150g12590	polysaccharide biosynthetic process; carbohydrate metabolic process; polysaccharide metabolic process; starch metabolic process; disaccharide metabolic process; sucrose metabolic process; sucrose biosynthetic process; nucleobase-containing compound metabolic process; RNA processing; mRNA processing; metabolic process; biosynthetic process; macromolecule biosynthetic process; glucan biosynthetic process; oligosaccharide metabolic process; oligosaccharide biosynthetic process; cellular process; gene expression; carbohydrate biosynthetic process; RNA metabolic process; mRNA metabolic process; starch biosynthetic process; macromolecule metabolic process; glucan metabolic process; cellular metabolic process; primary metabolic process; cellular biosynthetic process; disaccharide biosynthetic process; nucleic acid metabolic process; nuclear-transcribed mRNA poly(A) tail shortening	RNA binding; poly(A)-specific ribonuclease activity	P-body; intracellular anatomical structure; cytoplasm; cytosol; protein-containing complex; ribonucleoprotein granule; cytoplasmic ribonucleoprotein granule; organelle; non-membrane-bounded organelle; intracellular organelle; intracellular non-membrane-bounded organelle; ribonucleoprotein complex; nucleus; cytoplasm; CCR4-NOT complex	Exo_endo_phos,zf-C6H2	GO:0000271; GO:0005975; GO:0005976; GO:0005982; GO:0005984; GO:0005985; GO:0005986; GO:0006139; GO:0006396; GO:0006397; GO:0008150; GO:0008152; GO:0009058; GO:0009059; GO:0009250; GO:0009311; GO:0009312; GO:0009987; GO:0010467; GO:0016051; GO:0016070; GO:0016071; GO:0019252; GO:0043170; GO:0044042; GO:0044237; GO:0044238; GO:0044249; GO:0046351; GO:0090304; GO:0000289	GO:0003723; GO:0004535	GO:0000932; GO:0005575; GO:0005622; GO:0005737; GO:0005829; GO:0032991; GO:0035770; GO:0036464; GO:0043226; GO:0043228; GO:0043229; GO:0043232; GO:1990904; GO:0005634; GO:0005737; GO:0030014	AT3G58560	AT3G58560.1	CCR4-1_0	tr|A0A1J6J066|A0A1J6J066_NICAT Carbon catabolite repressor protein 4-like 1 OS=Nicotiana attenuata OX=49451 GN=CCR4-1_0 PE=4 SV=1	ko03018,map03018	Carbon catabolite repressor protein 4-like 1	Nicotiana benthamiana	AT3G58560		Nbe.v1.1.chr03g12590.1			RNA binding	GO:0003723			Niben101Scf02793g12005.1
Nbe.v1.s00150g12600				DBD_Tnp_Mut,MULE,SWIM						LOC107782581	tr|A0A1S3Z442|A0A1S3Z442_TOBAC uncharacterized protein LOC107782581 OS=Nicotiana tabacum OX=4097 GN=LOC107782581 PE=4 SV=1	-	uncharacterized protein LOC107782581	Nicotiana benthamiana			Nbe.v1.1.chr03g12600.1							Niben101Scf02793g12008.1
Nbe.v1.s00150g12610	positive regulation of ATP-dependent activity; positive regulation of catalytic activity; regulation of ATP-dependent activity; positive regulation of molecular function; regulation of catalytic activity; regulation of hydrolase activity; positive regulation of hydrolase activity; biological regulation; regulation of molecular function; protein folding	ATPase activator activity; binding; protein binding; enzyme activator activity; enzyme regulator activity; heat shock protein binding; protein-folding chaperone binding; Hsp90 protein binding; nucleoside-triphosphatase regulator activity; ATPase regulator activity; molecular function regulator activity; ATPase activator activity; protein-folding chaperone binding	intracellular anatomical structure; cytoplasm; cytosol; cytosol	AHSA1,Aha1_N	GO:0008150; GO:0032781; GO:0043085; GO:0043462; GO:0044093; GO:0050790; GO:0051336; GO:0051345; GO:0065007; GO:0065009; GO:0006457	GO:0001671; GO:0003674; GO:0005488; GO:0005515; GO:0008047; GO:0030234; GO:0031072; GO:0051087; GO:0051879; GO:0060589; GO:0060590; GO:0098772; GO:0001671; GO:0051087	GO:0005575; GO:0005622; GO:0005737; GO:0005829; GO:0005829	AT3G12050	AT3G12050.1	A4A49_14534	tr|A0A314KSL5|A0A314KSL5_NICAT Activator of Hsp90 ATPase N-terminal domain-containing protein OS=Nicotiana attenuata OX=49451 GN=A4A49_14534 PE=3 SV=1	-	Activator of Hsp90 ATPase N-terminal domain-containing protein	Nicotiana benthamiana	AT3G12050		Nbe.v1.1.chr03g12610.1	cellular_component	GO:0005575			biological_process	GO:0008150	Niben101Scf02793g13014.1
Nbe.v1.s00150g12620	regulation of DNA-templated transcription; regulation of biosynthetic process; regulation of gene expression; regulation of macromolecule biosynthetic process; regulation of nucleobase-containing compound metabolic process; regulation of metabolic process; regulation of cellular metabolic process; regulation of cellular biosynthetic process; regulation of biological process; regulation of cellular process; regulation of RNA metabolic process; regulation of macromolecule metabolic process; biological regulation; regulation of primary metabolic process; regulation of RNA biosynthetic process; regulation of transcription by RNA polymerase II	DNA-binding transcription factor activity; transcription regulator activity; DNA-binding transcription factor activity, RNA polymerase II-specific; sequence-specific DNA binding	nucleus	HALZ,HD-ZIP_N,Homeobox	GO:0006355; GO:0008150; GO:0009889; GO:0010468; GO:0010556; GO:0019219; GO:0019222; GO:0031323; GO:0031326; GO:0050789; GO:0050794; GO:0051252; GO:0060255; GO:0065007; GO:0080090; GO:2001141; GO:0006357	GO:0003674; GO:0003700; GO:0140110; GO:0000981; GO:0043565	GO:0005634	AT5G06710	AT5G06710.1	LOC107787863	tr|A0A1S3ZKR3|A0A1S3ZKR3_TOBAC homeobox-leucine zipper protein HOX11-like isoform X1 OS=Nicotiana tabacum OX=4097 GN=LOC107787863 PE=4 SV=1	-	homeobox-leucine zipper protein HOX11-like isoform X1	Nicotiana benthamiana	HAT14		Nbe.v1.1.chr03g12620.1	nucleus	GO:0005634	molecular_function	GO:0003674			Niben101Scf02793g13016.1
Nbe.v1.s00150g12630				#						LOC104249624	tr|A0A1U7Z0E6|A0A1U7Z0E6_NICSY uncharacterized protein LOC104249624 OS=Nicotiana sylvestris OX=4096 GN=LOC104249624 PE=4 SV=1	#	uncharacterized protein LOC104249624	Nicotiana benthamiana			Nbe.v1.1.chr03g12630.1
Nbe.v1.s00150g12640				#						LOC107770775	tr|A0A1S3Y0T9|A0A1S3Y0T9_TOBAC uncharacterized serine-rich protein C215.13-like OS=Nicotiana tabacum OX=4097 GN=LOC107770775 PE=4 SV=1	#	uncharacterized serine-rich protein C215.13-like	Nicotiana benthamiana			Nbe.v1.1.chr03g12640.1
Nbe.v1.s00150g12650				DUF4283,zf-CCHC_4						#	#	-	#	Nicotiana benthamiana			Nbe.v1.1.chr03g12650.1
Nbe.v1.s00150g12660	defense response to nematode; developmental process involved in reproduction; response to stress; defense response; multicellular organism development; post-embryonic development; flower development; reproductive process; multicellular organismal process; developmental process; shoot system development; reproductive structure development; system development; anatomical structure development; response to stimulus; reproductive system development; reproductive shoot system development; cellular process; response to stimulus	peroxidase activity; binding	intracellular anatomical structure; cytoplasm; vacuole; vacuolar membrane; Golgi apparatus; endomembrane system; membrane; organelle membrane; organelle; membrane-bounded organelle; intracellular organelle; intracellular membrane-bounded organelle; bounding membrane of organelle; membrane	peroxidase	GO:0002215; GO:0003006; GO:0006950; GO:0006952; GO:0007275; GO:0008150; GO:0009791; GO:0009908; GO:0022414; GO:0032501; GO:0032502; GO:0048367; GO:0048608; GO:0048731; GO:0048856; GO:0050896; GO:0061458; GO:0090567; GO:0009987; GO:0050896	GO:0004601; GO:0005488	GO:0005575; GO:0005622; GO:0005737; GO:0005773; GO:0005774; GO:0005794; GO:0012505; GO:0016020; GO:0031090; GO:0043226; GO:0043227; GO:0043229; GO:0043231; GO:0098588; GO:0098805	AT5G19880	AT5G19880.1	POD	tr|A0A1J6KU75|A0A1J6KU75_NICAT Peroxidase OS=Nicotiana attenuata OX=49451 GN=POD PE=3 SV=1	ko00940,ko01100,ko01110,map00940,map01100,map01110	Peroxidase	Nicotiana benthamiana	AT5G19880		Nbe.v1.1.chr03g12660.1	cellular_component	GO:0005575
Nbe.v1.s00150g12670	microtubule-based process; microtubule-based movement; cellular process; microtubule-based movement; spindle elongation; mitotic spindle assembly	cytoskeletal motor activity; microtubule motor activity; catalytic activity; plus-end-directed microtubule motor activity; pyrophosphatase activity; hydrolase activity; hydrolase activity, acting on acid anhydrides; hydrolase activity, acting on acid anhydrides, in phosphorus-containing anhydrides; ATP hydrolysis activity; ribonucleoside triphosphate phosphatase activity; ATP hydrolysis activity; microtubule motor activity; ATP binding; microtubule binding; plus-end-directed microtubule motor activity	intracellular anatomical structure; cytoskeleton; kinesin complex; microtubule associated complex; microtubule cytoskeleton; protein-containing complex; organelle; non-membrane-bounded organelle; intracellular organelle; intracellular non-membrane-bounded organelle; spindle microtubule; mitotic spindle	Kinesin	GO:0007017; GO:0007018; GO:0008150; GO:0009987; GO:0007018; GO:0051231; GO:0090307	GO:0003674; GO:0003774; GO:0003777; GO:0003824; GO:0008574; GO:0016462; GO:0016787; GO:0016817; GO:0016818; GO:0016887; GO:0017111; GO:0042623; GO:1990939; GO:0005524; GO:0008017; GO:0008574	GO:0005575; GO:0005622; GO:0005856; GO:0005871; GO:0005875; GO:0015630; GO:0032991; GO:0043226; GO:0043228; GO:0043229; GO:0043232; GO:0005876; GO:0072686	AT2G36200	AT2G36200.1	LOC107819171	tr|A0A1S4CHU6|A0A1S4CHU6_TOBAC 125 kDa kinesin-related protein-like OS=Nicotiana tabacum OX=4097 GN=LOC107819171 PE=3 SV=1	-	125 kDa kinesin-related protein-like	Nicotiana benthamiana	AT2G36200		Nbe.v1.1.chr03g12670.1	cellular_component	GO:0005575	molecular_function	GO:0003674
Nbe.v1.s00150g12680				#						#	No_hits	#	No_hits	Nicotiana benthamiana			Nbe.v1.1.chr03g12680.1
Nbe.v1.s00150g12690				C1_2				AT2G27660	AT2G27660.1	LOC107782441	tr|A0A1S3Z307|A0A1S3Z307_TOBAC uncharacterized protein LOC107782441 OS=Nicotiana tabacum OX=4097 GN=LOC107782441 PE=4 SV=1	-	uncharacterized protein LOC107782441	Nicotiana benthamiana	AT2G27660		Nbe.v1.1.chr03g12690.1
Nbe.v1.s00150g12700				#						#	No_hits	#	No_hits	Nicotiana benthamiana			Nbe.v1.1.chr03g12700.1
Nbe.v1.s00150g12710	cell cycle checkpoint signaling; protein polyubiquitination; mitotic cell cycle; nucleobase-containing compound metabolic process; DNA metabolic process; regulation of DNA-templated transcription; protein modification process; proteolysis; cell cycle; mitotic cell cycle checkpoint signaling; regulation of mitotic cell cycle; metabolic process; catabolic process; macromolecule catabolic process; regulation of biosynthetic process; positive regulation of metabolic process; cellular process; regulation of gene expression; regulation of macromolecule biosynthetic process; protein ubiquitination; regulation of nucleobase-containing compound metabolic process; regulation of metabolic process; protein metabolic process; modification-dependent protein catabolic process; cell cycle process; protein catabolic process; regulation of cellular metabolic process; regulation of cellular biosynthetic process; protein modification by small protein conjugation; regulation of organelle organization; regulation of chromosome organization; protein modification process; positive regulation of catalytic activity; macromolecule metabolic process; macromolecule modification; modification-dependent macromolecule catabolic process; positive regulation of molecular function; cellular metabolic process; primary metabolic process; cellular catabolic process; protein catabolic process; protein metabolic process; negative regulation of cell cycle; negative regulation of mitotic cell cycle; positive regulation of biological process; negative regulation of biological process; positive regulation of cellular process; negative regulation of cellular process; regulation of response to stimulus; positive regulation of response to stimulus; regulation of biological process; regulation of catalytic activity; regulation of cellular process; regulation of DNA metabolic process; regulation of cellular component organization; regulation of RNA metabolic process; regulation of oxidoreductase activity; positive regulation of oxidoreductase activity; proteolysis involved in protein catabolic process; regulation of cell cycle; regulation of macromolecule metabolic process; biological regulation; regulation of molecular function; protein modification by small protein conjugation or removal; regulation of primary metabolic process; nucleic acid metabolic process; regulation of DNA methylation-dependent heterochromatin formation; organonitrogen compound metabolic process; organonitrogen compound catabolic process; regulation of chromatin organization; regulation of catalase activity; positive regulation of catalase activity; mitotic cell cycle process; regulation of peroxidase activity; positive regulation of peroxidase activity; regulation of RNA biosynthetic process; protein ubiquitination	nucleotide binding; catalytic activity; ubiquitin-protein transferase activity; binding; transferase activity; ubiquitin-like protein transferase activity; small molecule binding; ubiquitin protein ligase activity; ubiquitin-like protein ligase activity; organic cyclic compound binding; catalytic activity, acting on a protein; nucleoside phosphate binding; heterocyclic compound binding; metal ion binding; ubiquitin protein ligase activity	nuclear chromosome; chromatin; chromatin; heterochromatin; intracellular anatomical structure; nucleus; nucleoplasm; chromosome; heterochromatin; cytoplasm; cytosol; nuclear body; PML body; membrane-enclosed lumen; nuclear lumen; organelle; membrane-bounded organelle; non-membrane-bounded organelle; intracellular organelle; intracellular membrane-bounded organelle; intracellular non-membrane-bounded organelle; organelle lumen; intracellular organelle lumen	TPR_12,TPR_7,TPR_8,zf-C3HC4_3	GO:0000075; GO:0000209; GO:0000278; GO:0006139; GO:0006259; GO:0006355; GO:0006464; GO:0006508; GO:0007049; GO:0007093; GO:0007346; GO:0008150; GO:0008152; GO:0009056; GO:0009057; GO:0009889; GO:0009893; GO:0009987; GO:0010468; GO:0010556; GO:0016567; GO:0019219; GO:0019222; GO:0019538; GO:0019941; GO:0022402; GO:0030163; GO:0031323; GO:0031326; GO:0032446; GO:0033043; GO:0033044; GO:0036211; GO:0043085; GO:0043170; GO:0043412; GO:0043632; GO:0044093; GO:0044237; GO:0044238; GO:0044248; GO:0044257; GO:0044267; GO:0045786; GO:0045930; GO:0048518; GO:0048519; GO:0048522; GO:0048523; GO:0048583; GO:0048584; GO:0050789; GO:0050790; GO:0050794; GO:0051052; GO:0051128; GO:0051252; GO:0051341; GO:0051353; GO:0051603; GO:0051726; GO:0060255; GO:0065007; GO:0065009; GO:0070647; GO:0080090; GO:0090304; GO:0090308; GO:1901564; GO:1901565; GO:1902275; GO:1902551; GO:1902553; GO:1903047; GO:2000468; GO:2000470; GO:2001141; GO:0016567	GO:0000166; GO:0003674; GO:0003824; GO:0004842; GO:0005488; GO:0016740; GO:0019787; GO:0036094; GO:0061630; GO:0061659; GO:0097159; GO:0140096; GO:1901265; GO:1901363; GO:0046872; GO:0061630	GO:0000228; GO:0000785; GO:0000790; GO:0000792; GO:0005575; GO:0005622; GO:0005634; GO:0005654; GO:0005694; GO:0005720; GO:0005737; GO:0005829; GO:0016604; GO:0016605; GO:0031974; GO:0031981; GO:0043226; GO:0043227; GO:0043228; GO:0043229; GO:0043231; GO:0043232; GO:0043233; GO:0070013	AT3G54360	AT3G54360.2	LOC104216841	tr|A0A1U7VTN0|A0A1U7VTN0_NICSY uncharacterized protein LOC104216841 isoform X1 OS=Nicotiana sylvestris OX=4096 GN=LOC104216841 PE=4 SV=1	-	uncharacterized protein LOC104216841 isoform X1	Nicotiana benthamiana	AT3G54360		Nbe.v1.1.chr03g12710.1			nucleotide binding	GO:0000166			Niben101Scf02793g17007.1
Nbe.v1.s00150g12720	nucleobase-containing compound metabolic process; DNA metabolic process; DNA replication; DNA-templated DNA replication; DNA strand elongation involved in DNA replication; response to stress; DNA damage response; metabolic process; biosynthetic process; macromolecule biosynthetic process; cellular process; DNA strand elongation; cellular response to stress; macromolecule metabolic process; cellular metabolic process; primary metabolic process; cellular biosynthetic process; response to stimulus; cellular response to stimulus; nucleic acid metabolic process; DNA replication	DNA binding	nuclear chromosome; intracellular anatomical structure; nucleus; replication fork; chromosome; replisome; membrane-enclosed lumen; nuclear lumen; protein-containing complex; protein-DNA complex; DNA polymerase complex; organelle; membrane-bounded organelle; non-membrane-bounded organelle; intracellular organelle; intracellular membrane-bounded organelle; intracellular non-membrane-bounded organelle; organelle lumen; nuclear replication fork; nuclear replisome; delta DNA polymerase complex; transferase complex, transferring phosphorus-containing groups; intracellular organelle lumen; catalytic complex; transferase complex; delta DNA polymerase complex	DNA_pol_E_B	GO:0006139; GO:0006259; GO:0006260; GO:0006261; GO:0006271; GO:0006950; GO:0006974; GO:0008150; GO:0008152; GO:0009058; GO:0009059; GO:0009987; GO:0022616; GO:0033554; GO:0043170; GO:0044237; GO:0044238; GO:0044249; GO:0050896; GO:0051716; GO:0090304; GO:0006260	GO:0003677	GO:0000228; GO:0005575; GO:0005622; GO:0005634; GO:0005657; GO:0005694; GO:0030894; GO:0031974; GO:0031981; GO:0032991; GO:0032993; GO:0042575; GO:0043226; GO:0043227; GO:0043228; GO:0043229; GO:0043231; GO:0043232; GO:0043233; GO:0043596; GO:0043601; GO:0043625; GO:0061695; GO:0070013; GO:1902494; GO:1990234; GO:0043625	AT2G42120	AT2G42120.2	LOC107791893	tr|A0A1S3ZYY5|A0A1S3ZYY5_TOBAC DNA polymerase delta small subunit-like isoform X5 OS=Nicotiana tabacum OX=4097 GN=LOC107791893 PE=3 SV=1	ko00230,ko00240,ko01100,ko03030,ko03410,ko03420,ko03430,ko03440,ko05166,map00230,map00240,map01100,map03030,map03410,map03420,map03430,map03440,map05166	DNA polymerase delta small subunit-like isoform X5	Nicotiana benthamiana	POLD2		Nbe.v1.1.chr03g12720.1			DNA binding	GO:0003677	nucleobase-containing compound metabolic process	GO:0006139	Niben101Scf02793g17003.1
Nbe.v1.s00150g12730				#						#	No_hits	#	No_hits	Nicotiana benthamiana			Nbe.v1.1.chr03g12730.1
Nbe.v1.s00150g12740	metabolic process; catabolic process	catalytic activity; hydrolase activity; hydrolase activity, acting on ester bonds; carboxylic ester hydrolase activity	intracellular anatomical structure; cytoplasm; cytosol	Abhydrolase_3	GO:0008150; GO:0008152; GO:0009056	GO:0003674; GO:0003824; GO:0016787; GO:0016788; GO:0052689	GO:0005575; GO:0005622; GO:0005737; GO:0005829			A4A49_06915	tr|A0A1J6IJH8|A0A1J6IJH8_NICAT Uncharacterized protein OS=Nicotiana attenuata OX=49451 GN=A4A49_06915 PE=4 SV=1	-	Uncharacterized protein	Nicotiana benthamiana			Nbe.v1.1.chr03g12740.1	cellular_component	GO:0005575	molecular_function	GO:0003674	biological_process	GO:0008150
Nbe.v1.s00150g12750				-						LOC107779178	tr|A0A1S3YS50|A0A1S3YS50_TOBAC uncharacterized protein LOC107779178 OS=Nicotiana tabacum OX=4097 GN=LOC107779178 PE=4 SV=1	-	uncharacterized protein LOC107779178	Nicotiana benthamiana			Nbe.v1.1.chr03g12750.1
Nbe.v1.s00150g12760				#						#	No_hits	#	No_hits	Nicotiana benthamiana			Nbe.v1.1.chr03g12760.1
Nbe.v1.s00150g12770				Stig1				AT1G11925	AT1G11925.1	STIG1	tr|A0A1J6J397|A0A1J6J397_NICAT Protein stig1 OS=Nicotiana attenuata OX=49451 GN=STIG1 PE=3 SV=1	-	Protein stig1	Nicotiana benthamiana	AT1G11925		Nbe.v1.1.chr03g12770.1							Niben101Scf02793g18013.1
Nbe.v1.s00150g12780			intracellular anatomical structure; cytoskeleton; organelle; non-membrane-bounded organelle; intracellular organelle; intracellular non-membrane-bounded organelle	Actin			GO:0005575; GO:0005622; GO:0005856; GO:0043226; GO:0043228; GO:0043229; GO:0043232	AT5G09810	AT5G09810.1	-	tr|Q5ECP7|Q5ECP7_IPOBA Actin (Fragment) OS=Ipomoea batatas OX=4120 PE=2 SV=1	ko04015,ko04145,ko04210,ko04390,ko04391,ko04510,ko04520,ko04530,ko04611,ko04670,ko04714,ko04745,ko04810,ko04919,ko04921,ko05100,ko05110,ko05130,ko05131,ko05132,ko05164,ko05205,ko05225,ko05410,ko05412,ko05414,ko05416,ko05418,map04015,map04145,map04210,map04390,map04391,map04510,map04520,map04530,map04611,map04670,map04714,map04745,map04810,map04919,map04921,map05100,map05110,map05130,map05131,map05132,map05164,map05205,map05225,map05410,map05412,map05414,map05416,map05418	Actin (Fragment)	Nicotiana benthamiana	ACT7		Nbe.v1.1.chr03g12780.1	cellular_component	GO:0005575
Nbe.v1.s00150g12790				#						#	#	#	#	Nicotiana benthamiana			Nbe.v1.1.chr03g12790.1
Nbe.v1.s00150g12800				#						LOC104242442	tr|A0A1U7Y1H3|A0A1U7Y1H3_NICSY girdin-like OS=Nicotiana sylvestris OX=4096 GN=LOC104242442 PE=4 SV=1	#	girdin-like	Nicotiana benthamiana			Nbe.v1.1.chr03g12800.1
Nbe.v1.s00150g12810				-				AT5G66800	AT5G66800.1	LOC107785384	tr|A0A1S3ZCI8|A0A1S3ZCI8_TOBAC uncharacterized protein LOC107785384 OS=Nicotiana tabacum OX=4097 GN=LOC107785384 PE=4 SV=1	-	uncharacterized protein LOC107785384	Nicotiana benthamiana	AT5G66800		Nbe.v1.1.chr03g12810.1
Nbe.v1.s00150g12820	metabolic process; response to radiation; response to light stimulus; response to abiotic stimulus; cellular process; flavin-containing compound metabolic process; cellular metabolic process; response to stimulus; organonitrogen compound metabolic process	catalytic activity; dinucleotide phosphatase activity; pyrophosphatase activity; hydrolase activity; hydrolase activity, acting on acid anhydrides; hydrolase activity, acting on acid anhydrides, in phosphorus-containing anhydrides; FAD diphosphatase activity; hydrolase activity; metal ion binding	intracellular anatomical structure; cytoplasm; chloroplast; plastid; organelle; membrane-bounded organelle; intracellular organelle; intracellular membrane-bounded organelle	NUDIX,Nudix_N_2	GO:0008150; GO:0008152; GO:0009314; GO:0009416; GO:0009628; GO:0009987; GO:0042726; GO:0044237; GO:0050896; GO:1901564	GO:0003674; GO:0003824; GO:0004551; GO:0016462; GO:0016787; GO:0016817; GO:0016818; GO:0047884; GO:0016787; GO:0046872	GO:0005575; GO:0005622; GO:0005737; GO:0009507; GO:0009536; GO:0043226; GO:0043227; GO:0043229; GO:0043231	AT2G42070	AT2G42070.1	LOC104249700	tr|A0A1U7YMZ3|A0A1U7YMZ3_NICSY nudix hydrolase 23, chloroplastic isoform X1 OS=Nicotiana sylvestris OX=4096 GN=LOC104249700 PE=4 SV=1	ko00230,ko00740,ko01100,map00230,map00740,map01100	nudix hydrolase 23, chloroplastic isoform X1	Nicotiana benthamiana	NUDX23		Nbe.v1.1.chr03g12820.1	cellular_component	GO:0005575	molecular_function	GO:0003674	biological_process	GO:0008150	Niben101Scf02793g21008.1
Nbe.v1.s00150g12830				#						#	No_hits	#	No_hits	Nicotiana benthamiana			Nbe.v1.1.chr03g12830.1
Nbe.v1.s00150g12840	defense response; plant-type hypersensitive response; response to other organism; defense response to other organism	ADP binding	cytoplasm; membrane	NB-ARC,NB-LRR	GO:0006952; GO:0009626; GO:0051707; GO:0098542	GO:0043531	GO:0005737; GO:0016020			LOC107806651	tr|A0A1S4BBN0|A0A1S4BBN0_TOBAC putative late blight resistance protein homolog R1C-3 OS=Nicotiana tabacum OX=4097 GN=LOC107806651 PE=4 SV=1	-	putative late blight resistance protein homolog R1C-3	Nicotiana benthamiana			Nbe.v1.1.chr03g12840.1	cytoplasm	GO:0005737
Nbe.v1.s00150g12850				#						#	No_hits	#	No_hits	Nicotiana benthamiana			Nbe.v1.1.chr03g12850.1
Nbe.v1.s00150g12860	DNA repair; DNA recombination		nucleus; Smc5-Smc6 complex	Nse4_C	GO:0006281; GO:0006310		GO:0005634; GO:0030915	AT1G51130	AT1G51130.1	NSE4A_1	tr|A0A1J6IFG3|A0A1J6IFG3_NICAT Non-structural maintenance of chromosomes element 4 OS=Nicotiana attenuata OX=49451 GN=NSE4A_1 PE=3 SV=1	-	Non-structural maintenance of chromosomes element 4	Nicotiana benthamiana	AT1G51130		Nbe.v1.1.chr03g12860.1	nucleus	GO:0005634					Niben101Scf02793g24015.1
Nbe.v1.s00150g12870				#						#	No_hits	#	No_hits	Nicotiana benthamiana			Nbe.v1.1.chr03g12870.1
Nbe.v1.s00150g12880	nucleobase-containing compound metabolic process; RNA processing; metabolic process; cellular process; gene expression; RNA metabolic process; macromolecule metabolic process; cellular metabolic process; primary metabolic process; nucleic acid metabolic process	nucleic acid binding; RNA binding; RNA helicase activity; catalytic activity; RNA helicase activity; helicase activity; binding; helicase activity; ATP-dependent activity, acting on RNA; pyrophosphatase activity; hydrolase activity; hydrolase activity, acting on acid anhydrides; hydrolase activity, acting on acid anhydrides, in phosphorus-containing anhydrides; ATP hydrolysis activity; ribonucleoside triphosphate phosphatase activity; ATP hydrolysis activity; ribonucleoprotein complex binding; ribosomal small subunit binding; protein-containing complex binding; organic cyclic compound binding; catalytic activity, acting on RNA; heterocyclic compound binding; RNA binding; helicase activity; ATP binding; hydrolase activity	intracellular anatomical structure; cytoplasm; eukaryotic 43S preinitiation complex; protein-containing complex; translation preinitiation complex; ribonucleoprotein complex	DEAD,HA2,Helicase_C,OB_NTP_bind	GO:0006139; GO:0006396; GO:0008150; GO:0008152; GO:0009987; GO:0010467; GO:0016070; GO:0043170; GO:0044237; GO:0044238; GO:0090304	GO:0003674; GO:0003676; GO:0003723; GO:0003724; GO:0003824; GO:0004004; GO:0004386; GO:0005488; GO:0008026; GO:0008186; GO:0016462; GO:0016787; GO:0016817; GO:0016818; GO:0016887; GO:0017111; GO:0042623; GO:0043021; GO:0043024; GO:0044877; GO:0097159; GO:0140098; GO:1901363; GO:0003723; GO:0004386; GO:0005524; GO:0016787	GO:0005575; GO:0005622; GO:0005737; GO:0016282; GO:0032991; GO:0070993; GO:1990904	AT1G58060	AT1G58060.1	LOC107802592	tr|A0A1S4AY50|A0A1S4AY50_TOBAC DExH-box ATP-dependent RNA helicase DExH7, chloroplastic-like isoform X1 OS=Nicotiana tabacum OX=4097 GN=LOC107802592 PE=4 SV=1	-	DExH-box ATP-dependent RNA helicase DExH7, chloroplastic-like isoform X1	Nicotiana benthamiana	AT1G58060		Nbe.v1.1.chr03g12880.1	cellular_component	GO:0005575	molecular_function	GO:0003674	nucleobase-containing compound metabolic process	GO:0006139
Nbe.v1.s00150g12890	fatty acid biosynthetic process	enoyl-[acyl-carrier-protein] reductase (NADH) activity		adh_short_C2	GO:0006633	GO:0004318		AT2G05990	AT2G05990.2	LOC104248523	tr|A0A1U7YWG3|A0A1U7YWG3_NICSY enoyl-[acyl-carrier-protein] reductase [NADH] 2, chloroplastic-like OS=Nicotiana sylvestris OX=4096 GN=LOC104248523 PE=3 SV=1	ko00061,ko00333,ko00780,ko01100,ko01130,ko01212,map00061,map00333,map00780,map01100,map01130,map01212	enoyl-[acyl-carrier-protein] reductase [NADH] 2, chloroplastic-like	Nicotiana benthamiana	MOD1		Nbe.v1.1.chr03g12890.1							Niben101Scf02793g24006.1
Nbe.v1.s00150g12900				#						#	No_hits	#	No_hits	Nicotiana benthamiana			Nbe.v1.1.chr03g12900.1
Nbe.v1.s00150g12910				#						#	#	#	#	Nicotiana benthamiana			Nbe.v1.1.chr03g12910.1
Nbe.v1.s00150g12920	regulation of DNA-templated transcription; regulation of biosynthetic process; regulation of gene expression; regulation of macromolecule biosynthetic process; regulation of nucleobase-containing compound metabolic process; regulation of metabolic process; regulation of cellular metabolic process; regulation of cellular biosynthetic process; positive regulation of biological process; regulation of shoot system development; regulation of biological process; regulation of developmental process; regulation of cellular process; positive regulation of developmental process; regulation of multicellular organismal process; positive regulation of multicellular organismal process; regulation of RNA metabolic process; regulation of macromolecule metabolic process; biological regulation; regulation of primary metabolic process; regulation of leaf senescence; positive regulation of leaf senescence; positive regulation of leaf development; regulation of leaf development; regulation of multicellular organismal development; regulation of RNA biosynthetic process; regulation of DNA-templated transcription	nucleic acid binding; DNA-binding transcription factor activity; RNA binding; binding; organic cyclic compound binding; transcription regulator activity; heterocyclic compound binding; DNA binding; mRNA binding; metal ion binding	intracellular anatomical structure; nucleus; organelle; membrane-bounded organelle; intracellular organelle; intracellular membrane-bounded organelle; nucleus; cytoplasm	KH_1,zf-CCCH,zf-CCCH_2	GO:0006355; GO:0008150; GO:0009889; GO:0010468; GO:0010556; GO:0019219; GO:0019222; GO:0031323; GO:0031326; GO:0048518; GO:0048831; GO:0050789; GO:0050793; GO:0050794; GO:0051094; GO:0051239; GO:0051240; GO:0051252; GO:0060255; GO:0065007; GO:0080090; GO:1900055; GO:1900057; GO:1905623; GO:2000024; GO:2000026; GO:2001141; GO:0006355	GO:0003674; GO:0003676; GO:0003700; GO:0003723; GO:0005488; GO:0097159; GO:0140110; GO:1901363; GO:0003677; GO:0003729; GO:0046872	GO:0005575; GO:0005622; GO:0005634; GO:0043226; GO:0043227; GO:0043229; GO:0043231; GO:0005634; GO:0005737	AT3G12130	AT3G12130.1	A4A49_00670	tr|A0A1J6IEQ9|A0A1J6IEQ9_NICAT Zinc finger ccch domain-containing protein 14 OS=Nicotiana attenuata OX=49451 GN=A4A49_00670 PE=4 SV=1	-	Zinc finger ccch domain-containing protein 14	Nicotiana benthamiana	AT3G12130		Nbe.v1.1.chr03g12920.1	cellular_component	GO:0005575	molecular_function	GO:0003674			Niben101Scf02793g25012.1
Nbe.v1.s00150g12930	embryo development ending in seed dormancy	binding; phospholipid binding; lipid binding; carbohydrate binding; phosphatidylcholine binding; ion binding; anion binding; cation binding; disaccharide binding; quaternary ammonium group binding; ammonium ion binding; oligosaccharide binding		LEA_1	GO:0009793	GO:0003674; GO:0005488; GO:0005543; GO:0008289; GO:0030246; GO:0031210; GO:0043167; GO:0043168; GO:0043169; GO:0048030; GO:0050997; GO:0070405; GO:0070492		AT5G06760	AT5G06760.1	GMPM1_1	tr|A0A1J6IE93|A0A1J6IE93_NICAT 18 kDa seed maturation protein OS=Nicotiana attenuata OX=49451 GN=GMPM1_1 PE=3 SV=1	-	18 kDa seed maturation protein	Nicotiana benthamiana	LEA4-5		Nbe.v1.1.chr03g12930.1			molecular_function	GO:0003674			Niben101Scf02793g25007.1
Nbe.v1.s00150g12940	embryo development ending in seed dormancy			#	GO:0009793					LOC107777457	tr|A0A1S3YLM0|A0A1S3YLM0_TOBAC 11 kDa late embryogenesis abundant protein-like OS=Nicotiana tabacum OX=4097 GN=LOC107777457 PE=3 SV=1	#	11 kDa late embryogenesis abundant protein-like	Nicotiana benthamiana			Nbe.v1.1.chr03g12940.1							Niben101Scf02793g26008.1
Nbe.v1.s00150g12950	metabolic process; lipid metabolic process	catalytic activity; oxidoreductase activity; oxidoreductase activity, acting on paired donors, with incorporation or reduction of molecular oxygen; omega-6 fatty acid desaturase activity; oxidoreductase activity, acting on paired donors, with oxidation of a pair of donors resulting in the reduction of molecular oxygen to two molecules of water	intracellular anatomical structure; cytoplasm; endoplasmic reticulum; endoplasmic reticulum membrane; endomembrane system; membrane; organelle subcompartment; nuclear outer membrane-endoplasmic reticulum membrane network; organelle; membrane-bounded organelle; intracellular organelle; intracellular membrane-bounded organelle; endoplasmic reticulum subcompartment; membrane	DUF3474,FA_desaturase	GO:0008150; GO:0008152; GO:0006629	GO:0003674; GO:0003824; GO:0016491; GO:0016705; GO:0045485; GO:0016717	GO:0005575; GO:0005622; GO:0005737; GO:0005783; GO:0005789; GO:0012505; GO:0016020; GO:0031984; GO:0042175; GO:0043226; GO:0043227; GO:0043229; GO:0043231; GO:0098827; GO:0016020	AT3G12120	AT3G12120.2	LOC107814090	tr|A0A1S4C171|A0A1S4C171_TOBAC delta(12)-fatty-acid desaturase FAD2-like OS=Nicotiana tabacum OX=4097 GN=LOC107814090 PE=3 SV=1	ko01040,ko01212,map01040,map01212	delta(12)-fatty-acid desaturase FAD2-like	Nicotiana benthamiana	FAD2		Nbe.v1.1.chr03g12950.1	cellular_component	GO:0005575	molecular_function	GO:0003674	biological_process	GO:0008150	Niben101Scf06661g00011.1
Nbe.v1.s00150g12960		binding		DUF4219,Retrotran_gag_2,gag_pre-integrs,zf-CCHC		GO:0005488				LOC104249532	tr|A0A1U7YYQ0|A0A1U7YYQ0_NICSY uncharacterized protein LOC104249532 OS=Nicotiana sylvestris OX=4096 GN=LOC104249532 PE=4 SV=1	-	uncharacterized protein LOC104249532	Nicotiana benthamiana			Nbe.v1.1.chr03g12960.1			binding	GO:0005488
Nbe.v1.s00150g12970				#						A4A49_14002	tr|A0A314KLQ8|A0A314KLQ8_NICAT Anion-transporting ATPase-like domain-containing protein OS=Nicotiana attenuata OX=49451 GN=A4A49_14002 PE=4 SV=1	#	Anion-transporting ATPase-like domain-containing protein	Nicotiana benthamiana			Nbe.v1.1.chr03g12970.1
Nbe.v1.s00150g12980			nucleus	VQ			GO:0005634	AT3G58000	AT3G58000.1	LOC107760811	tr|A0A1S3X3X3|A0A1S3X3X3_TOBAC VQ motif-containing protein 25-like OS=Nicotiana tabacum OX=4097 GN=LOC107760811 PE=4 SV=1	-	VQ motif-containing protein 25-like	Nicotiana benthamiana	AT3G58000		Nbe.v1.1.chr03g12980.1	nucleus	GO:0005634
Nbe.v1.s00150g12990				PAP_fibrillin				AT3G58010	AT3G58010.2	LOC107829677	tr|A0A1S4DGZ9|A0A1S4DGZ9_TOBAC probable plastid-lipid-associated protein 13, chloroplastic OS=Nicotiana tabacum OX=4097 GN=LOC107829677 PE=4 SV=1	-	probable plastid-lipid-associated protein 13, chloroplastic	Nicotiana benthamiana	PGL34		Nbe.v1.1.chr03g12990.1							Niben101Scf02793g27005.1
Nbe.v1.s00150g13000				#						#	No_hits	#	No_hits	Nicotiana benthamiana			Nbe.v1.1.chr03g13000.1
Nbe.v1.s00150g13010	plant-type hypersensitive response	ADP binding	cytoplasm; membrane	NB-ARC,NB-LRR	GO:0009626	GO:0043531	GO:0005737; GO:0016020			LOC107793932	tr|A0A1S4A5L8|A0A1S4A5L8_TOBAC putative late blight resistance protein homolog R1C-3 OS=Nicotiana tabacum OX=4097 GN=LOC107793932 PE=4 SV=1	-	putative late blight resistance protein homolog R1C-3	Nicotiana benthamiana			Nbe.v1.1.chr03g13010.1	cytoplasm	GO:0005737
Nbe.v1.s00150g13020	response to stress; defense response; response to external stimulus; response to biotic stimulus; response to bacterium; response to metal ion; response to chemical; defense response to bacterium; response to external biotic stimulus; response to cadmium ion; response to stimulus; response to other organism; defense response to other organism; chromatin remodeling	ATP binding; ATP hydrolysis activity; histone binding; ATP-dependent chromatin remodeler activity	nuclear chromosome; chromatin; chromatin; cell wall; intracellular anatomical structure; nucleus; chromosome; SWI/SNF complex; external encapsulating structure; membrane-enclosed lumen; nuclear lumen; protein-containing complex; organelle; membrane-bounded organelle; non-membrane-bounded organelle; intracellular organelle; intracellular membrane-bounded organelle; intracellular non-membrane-bounded organelle; organelle lumen; intracellular organelle lumen; SWI/SNF superfamily-type complex; cell periphery; catalytic complex; ATPase complex; Swr1 complex	HSA,Helicase_C,Myb_DNA-bind_6,SNF2_N	GO:0006950; GO:0006952; GO:0008150; GO:0009605; GO:0009607; GO:0009617; GO:0010038; GO:0042221; GO:0042742; GO:0043207; GO:0046686; GO:0050896; GO:0051707; GO:0098542; GO:0006338	GO:0005524; GO:0016887; GO:0042393; GO:0140658	GO:0000228; GO:0000785; GO:0000790; GO:0005575; GO:0005618; GO:0005622; GO:0005634; GO:0005694; GO:0016514; GO:0030312; GO:0031974; GO:0031981; GO:0032991; GO:0043226; GO:0043227; GO:0043228; GO:0043229; GO:0043231; GO:0043232; GO:0043233; GO:0070013; GO:0070603; GO:0071944; GO:1902494; GO:1904949; GO:0000812	AT3G12810	AT3G12810.2	LOC104212125	tr|A0A1U7UZN6|A0A1U7UZN6_NICSY protein PHOTOPERIOD-INDEPENDENT EARLY FLOWERING 1 OS=Nicotiana sylvestris OX=4096 GN=LOC104212125 PE=4 SV=1	-	protein PHOTOPERIOD-INDEPENDENT EARLY FLOWERING 1	Nicotiana benthamiana	PIE1		Nbe.v1.1.chr03g13020.1					response to stress	GO:0006950	Niben101Scf04544g00006.1
Nbe.v1.s00150g13030				#						#	No_hits	#	No_hits	Nicotiana benthamiana			Nbe.v1.1.chr03g13030.1
Nbe.v1.s00150g13040				Bromodomain,Myb_DNA-binding				AT3G57980	AT3G57980.1	LOC107786375	tr|A0A1S3ZFU7|A0A1S3ZFU7_TOBAC uncharacterized protein LOC107786375 OS=Nicotiana tabacum OX=4097 GN=LOC107786375 PE=4 SV=1	-	uncharacterized protein LOC107786375	Nicotiana benthamiana	AT3G57980		Nbe.v1.1.chr03g13040.1							Niben101Scf02795g00003.1
Nbe.v1.s00150g13050	green leaf volatile biosynthetic process	transcription cis-regulatory region binding		Bromodomain,Myb_DNA-binding	GO:0010597	GO:0000976		AT3G57980	AT3G57980.1	LOC104212640	tr|A0A1U7VEL2|A0A1U7VEL2_NICSY uncharacterized protein LOC104212640 OS=Nicotiana sylvestris OX=4096 GN=LOC104212640 PE=4 SV=1	-	uncharacterized protein LOC104212640	Nicotiana benthamiana	AT3G57980		Nbe.v1.1.chr03g13050.1
Nbe.v1.s00150g13060		hydrolase activity		Abhydrolase_1,Hydrolase_4,Peptidase_S15		GO:0016787		AT5G19630	AT5G19630.1	A4A49_25397	tr|A0A314L1J7|A0A314L1J7_NICAT Xaa-Pro dipeptidyl-peptidase-like domain-containing protein OS=Nicotiana attenuata OX=49451 GN=A4A49_25397 PE=4 SV=1	-	Xaa-Pro dipeptidyl-peptidase-like domain-containing protein	Nicotiana benthamiana	AT5G19630		Nbe.v1.1.chr03g13060.1			hydrolase activity	GO:0016787			Niben101Scf38186g00002.1
Nbe.v1.s00150g13070	defense response to fungus		nucleus	ENT	GO:0050832		GO:0005634	AT5G13020	AT5G13020.1	EML3_0	tr|A0A314L011|A0A314L011_NICAT Protein emsy-like 3 OS=Nicotiana attenuata OX=49451 GN=EML3_0 PE=4 SV=1	-	Protein emsy-like 3	Nicotiana benthamiana	EML3		Nbe.v1.1.chr03g13070.1	nucleus	GO:0005634					Niben101Scf38186g00005.1
Nbe.v1.s00150g13080				#						#	No_hits	#	No_hits	Nicotiana benthamiana			Nbe.v1.1.chr03g13080.1
Nbe.v1.s00150g13090				DUF761				AT5G06790	AT5G06790.1	LOC107826147	tr|A0A1S4D580|A0A1S4D580_TOBAC uncharacterized protein LOC107826147 OS=Nicotiana tabacum OX=4097 GN=LOC107826147 PE=4 SV=1	-	uncharacterized protein LOC107826147	Nicotiana benthamiana	AT5G06790		Nbe.v1.1.chr03g13090.1							Niben101Scf02214g04002.1
Nbe.v1.s00150g13100				#						#	No_hits	#	No_hits	Nicotiana benthamiana			Nbe.v1.1.chr03g13100.1
Nbe.v1.s00150g13110				#						LOC107797356	tr|A0A1S4AH13|A0A1S4AH13_TOBAC uncharacterized protein LOC107797356 OS=Nicotiana tabacum OX=4097 GN=LOC107797356 PE=3 SV=1	#	uncharacterized protein LOC107797356	Nicotiana benthamiana			Nbe.v1.1.chr03g13110.1
Nbe.v1.s00150g13120				-						#	No_hits	-	No_hits	Nicotiana benthamiana			Nbe.v1.1.chr03g13120.1
Nbe.v1.s00150g13130	regulation of DNA-templated transcription; tissue development; regulation of biosynthetic process; positive regulation of biosynthetic process; positive regulation of metabolic process; phloem or xylem histogenesis; phloem development; xylem development; regulation of gene expression; regulation of macromolecule biosynthetic process; positive regulation of macromolecule biosynthetic process; positive regulation of macromolecule metabolic process; positive regulation of gene expression; regulation of nucleobase-containing compound metabolic process; regulation of metabolic process; regulation of cellular metabolic process; positive regulation of cellular metabolic process; regulation of cellular biosynthetic process; positive regulation of cellular biosynthetic process; developmental process; positive regulation of DNA-templated transcription; positive regulation of nucleobase-containing compound metabolic process; positive regulation of biological process; positive regulation of cellular process; anatomical structure development; regulation of biological process; regulation of cellular process; regulation of RNA metabolic process; positive regulation of RNA metabolic process; regulation of macromolecule metabolic process; biological regulation; regulation of primary metabolic process; positive regulation of RNA biosynthetic process; regulation of RNA biosynthetic process; regulation of DNA-templated transcription; green leaf volatile biosynthetic process	DNA-binding transcription factor activity; transcription regulator activity; transcription cis-regulatory region binding; DNA-binding transcription factor activity	intracellular anatomical structure; nucleus; organelle; membrane-bounded organelle; intracellular organelle; intracellular membrane-bounded organelle	Myb_CC_LHEQLE,Myb_DNA-binding	GO:0006355; GO:0008150; GO:0009888; GO:0009889; GO:0009891; GO:0009893; GO:0010087; GO:0010088; GO:0010089; GO:0010468; GO:0010556; GO:0010557; GO:0010604; GO:0010628; GO:0019219; GO:0019222; GO:0031323; GO:0031325; GO:0031326; GO:0031328; GO:0032502; GO:0045893; GO:0045935; GO:0048518; GO:0048522; GO:0048856; GO:0050789; GO:0050794; GO:0051252; GO:0051254; GO:0060255; GO:0065007; GO:0080090; GO:1902680; GO:2001141; GO:0006355; GO:0010597	GO:0003674; GO:0003700; GO:0140110; GO:0000976; GO:0003700	GO:0005575; GO:0005622; GO:0005634; GO:0043226; GO:0043227; GO:0043229; GO:0043231	AT5G06800	AT5G06800.1	PHL5_1	tr|A0A1J6J5C8|A0A1J6J5C8_NICAT Myb family transcription factor phl5 OS=Nicotiana attenuata OX=49451 GN=PHL5_1 PE=3 SV=1	-	Myb family transcription factor phl5	Nicotiana benthamiana	AT5G06800		Nbe.v1.1.chr03g13130.1	cellular_component	GO:0005575	molecular_function	GO:0003674			Niben101Scf02214g00010.1
Nbe.v1.s00150g13140	regulation of DNA-templated transcription; tissue development; regulation of biosynthetic process; positive regulation of biosynthetic process; positive regulation of metabolic process; phloem or xylem histogenesis; phloem development; xylem development; regulation of gene expression; regulation of macromolecule biosynthetic process; positive regulation of macromolecule biosynthetic process; positive regulation of macromolecule metabolic process; positive regulation of gene expression; regulation of nucleobase-containing compound metabolic process; regulation of metabolic process; regulation of cellular metabolic process; positive regulation of cellular metabolic process; regulation of cellular biosynthetic process; positive regulation of cellular biosynthetic process; developmental process; positive regulation of DNA-templated transcription; positive regulation of nucleobase-containing compound metabolic process; positive regulation of biological process; positive regulation of cellular process; anatomical structure development; regulation of biological process; regulation of cellular process; regulation of RNA metabolic process; positive regulation of RNA metabolic process; regulation of macromolecule metabolic process; biological regulation; regulation of primary metabolic process; positive regulation of RNA biosynthetic process; regulation of RNA biosynthetic process; regulation of DNA-templated transcription	DNA-binding transcription factor activity; transcription regulator activity; DNA-binding transcription factor activity	intracellular anatomical structure; nucleus; organelle; membrane-bounded organelle; intracellular organelle; intracellular membrane-bounded organelle	Myb_CC_LHEQLE,Myb_DNA-binding	GO:0006355; GO:0008150; GO:0009888; GO:0009889; GO:0009891; GO:0009893; GO:0010087; GO:0010088; GO:0010089; GO:0010468; GO:0010556; GO:0010557; GO:0010604; GO:0010628; GO:0019219; GO:0019222; GO:0031323; GO:0031325; GO:0031326; GO:0031328; GO:0032502; GO:0045893; GO:0045935; GO:0048518; GO:0048522; GO:0048856; GO:0050789; GO:0050794; GO:0051252; GO:0051254; GO:0060255; GO:0065007; GO:0080090; GO:1902680; GO:2001141; GO:0006355	GO:0003674; GO:0003700; GO:0140110; GO:0003700	GO:0005575; GO:0005622; GO:0005634; GO:0043226; GO:0043227; GO:0043229; GO:0043231			LOC107789305	tr|A0A1S3ZQC7|A0A1S3ZQC7_TOBAC uncharacterized protein LOC107789305 isoform X2 OS=Nicotiana tabacum OX=4097 GN=LOC107789305 PE=4 SV=1	-	uncharacterized protein LOC107789305 isoform X2	Nicotiana benthamiana			Nbe.v1.1.chr03g13140.1	cellular_component	GO:0005575	molecular_function	GO:0003674
Nbe.v1.s00150g13150				RVP_2,RVT_1						A4A49_12843	tr|A0A314KNB6|A0A314KNB6_NICAT Uncharacterized protein OS=Nicotiana attenuata OX=49451 GN=A4A49_12843 PE=4 SV=1	-	Uncharacterized protein	Nicotiana benthamiana			Nbe.v1.1.chr03g13150.1
Nbe.v1.s00150g13160				PMD						LOC107821094	tr|A0A1S4CNZ8|A0A1S4CNZ8_TOBAC uncharacterized protein LOC107821094 OS=Nicotiana tabacum OX=4097 GN=LOC107821094 PE=4 SV=1	-	uncharacterized protein LOC107821094	Nicotiana benthamiana			Nbe.v1.1.chr03g13160.1
Nbe.v1.s00150g13170				Retrotrans_gag						LOC104245112	tr|A0A1U7Y4D7|A0A1U7Y4D7_NICSY uncharacterized protein LOC104245112 OS=Nicotiana sylvestris OX=4096 GN=LOC104245112 PE=4 SV=1	-	uncharacterized protein LOC104245112	Nicotiana benthamiana			Nbe.v1.1.chr03g13170.1
Nbe.v1.s00150g13180				G-patch,RVT_1,RVT_3,Retrotrans_gag,rve						LOC107822190	tr|A0A1S4CSW0|A0A1S4CSW0_TOBAC uncharacterized protein LOC107822190 OS=Nicotiana tabacum OX=4097 GN=LOC107822190 PE=4 SV=1	-	uncharacterized protein LOC107822190	Nicotiana benthamiana			Nbe.v1.1.chr03g13180.1
Nbe.v1.s00150g13190	nucleobase-containing compound metabolic process; RNA processing; mRNA processing; metabolic process; cellular process; gene expression; RNA metabolic process; mRNA metabolic process; RNA 3'-end processing; mRNA 3'-end processing; macromolecule metabolic process; cellular metabolic process; primary metabolic process; nucleic acid metabolic process	nucleic acid binding; RNA binding; mRNA binding; mRNA 3'-UTR binding; binding; organic cyclic compound binding; heterocyclic compound binding; mRNA binding	intracellular anatomical structure; nucleus; nucleoplasm; cytoplasm; mRNA cleavage factor complex; membrane-enclosed lumen; nuclear lumen; protein-containing complex; organelle; membrane-bounded organelle; intracellular organelle; intracellular membrane-bounded organelle; organelle lumen; intracellular organelle lumen; nucleus; cytoplasm	Myb_DNA-binding,RRM_1	GO:0006139; GO:0006396; GO:0006397; GO:0008150; GO:0008152; GO:0009987; GO:0010467; GO:0016070; GO:0016071; GO:0031123; GO:0031124; GO:0043170; GO:0044237; GO:0044238; GO:0090304	GO:0003674; GO:0003676; GO:0003723; GO:0003729; GO:0003730; GO:0005488; GO:0097159; GO:1901363; GO:0003729	GO:0005575; GO:0005622; GO:0005634; GO:0005654; GO:0005737; GO:0005849; GO:0031974; GO:0031981; GO:0032991; GO:0043226; GO:0043227; GO:0043229; GO:0043231; GO:0043233; GO:0070013; GO:0005634; GO:0005737	AT3G15010	AT3G15010.2	UBA2C_1	tr|A0A1J6I9J2|A0A1J6I9J2_NICAT Ubp1-associated protein 2c OS=Nicotiana attenuata OX=49451 GN=UBA2C_1 PE=4 SV=1	ko03040,map03040	Ubp1-associated protein 2c	Nicotiana benthamiana	AT3G15010		Nbe.v1.1.chr03g13190.1	cellular_component	GO:0005575	molecular_function	GO:0003674	nucleobase-containing compound metabolic process	GO:0006139	Niben101Scf06852g00001.1
Nbe.v1.s00150g13200	regulation of transcription by RNA polymerase II; regulation of mRNA splicing, via spliceosome	mRNA binding	podosome; nucleus; cytoplasm; anchoring junction	KH_1	GO:0006357; GO:0048024	GO:0003729	GO:0002102; GO:0005634; GO:0005737; GO:0070161			LOC107791404	tr|A0A1S3ZX33|A0A1S3ZX33_TOBAC poly(RC)-binding protein 2-like OS=Nicotiana tabacum OX=4097 GN=LOC107791404 PE=4 SV=1	-	poly(RC)-binding protein 2-like	Nicotiana benthamiana			Nbe.v1.1.chr03g13200.1
Nbe.v1.s00150g13210	DNA-templated transcription termination; regulation of DNA-templated transcription; mitochondrial transcription; mitochondrial ribosome assembly	double-stranded DNA binding	mitochondrion	mTERF	GO:0006353; GO:0006355; GO:0006390; GO:0061668	GO:0003690	GO:0005739	AT5G06810	AT5G06810.1	LOC104246523	tr|A0A1U7YBY5|A0A1U7YBY5_NICSY uncharacterized protein LOC104246523 OS=Nicotiana sylvestris OX=4096 GN=LOC104246523 PE=3 SV=1	-	uncharacterized protein LOC104246523	Nicotiana benthamiana	AT5G06810		Nbe.v1.1.chr03g13210.1	mitochondrion	GO:0005739					Niben101Scf06852g01001.1
Nbe.v1.s00150g13220				-				AT3G57930	AT3G57930.2	LOC104211276	tr|A0A1U7UR93|A0A1U7UR93_NICSY neurofilament medium polypeptide-like OS=Nicotiana sylvestris OX=4096 GN=LOC104211276 PE=4 SV=1	-	neurofilament medium polypeptide-like	Nicotiana benthamiana	AT3G57930		Nbe.v1.1.chr03g13220.1							Niben101Scf06852g02001.1
Nbe.v1.s00150g13230				#						LOC104233919	tr|A0A1U7XFG1|A0A1U7XFG1_NICSY uncharacterized protein LOC104233919 OS=Nicotiana sylvestris OX=4096 GN=LOC104233919 PE=4 SV=1	#	uncharacterized protein LOC104233919	Nicotiana benthamiana			Nbe.v1.1.chr03g13230.1
Nbe.v1.s00150g13240				#						#	No_hits	#	No_hits	Nicotiana benthamiana			Nbe.v1.1.chr03g13240.1
Nbe.v1.s00150g13250	developmental process involved in reproduction; regulation of DNA-templated transcription; multicellular organism development; regulation of cell size; post-embryonic development; regulation of biosynthetic process; flower development; cellular process; vegetative to reproductive phase transition of meristem; regulation of gene expression; regulation of macromolecule biosynthetic process; cellular component organization; regulation of nucleobase-containing compound metabolic process; regulation of metabolic process; reproductive process; regulation of anatomical structure morphogenesis; regulation of cellular metabolic process; regulation of cellular biosynthetic process; multicellular organismal process; developmental process; regulation of cellular component size; regulation of cell population proliferation; leaf development; shoot system development; floral organ development; floral whorl development; stamen development; androecium development; reproductive structure development; anther development; system development; phyllome development; regulation of shoot system development; anatomical structure development; regulation of biological process; regulation of developmental process; regulation of cellular process; regulation of multicellular organismal process; regulation of RNA metabolic process; regulation of macromolecule metabolic process; reproductive system development; biological regulation; regulation of biological quality; cellular component organization or biogenesis; regulation of primary metabolic process; regulation of anatomical structure size; reproductive shoot system development; plant organ development; regulation of shoot system morphogenesis; regulation of leaf morphogenesis; regulation of plant organ morphogenesis; regulation of plant organ formation; regulation of leaf development; regulation of leaf formation; regulation of multicellular organismal development; regulation of RNA biosynthetic process	DNA-binding transcription factor activity; transcription regulator activity; DNA binding; metal ion binding	nucleus	SBP	GO:0003006; GO:0006355; GO:0007275; GO:0008150; GO:0008361; GO:0009791; GO:0009889; GO:0009908; GO:0009987; GO:0010228; GO:0010468; GO:0010556; GO:0016043; GO:0019219; GO:0019222; GO:0022414; GO:0022603; GO:0031323; GO:0031326; GO:0032501; GO:0032502; GO:0032535; GO:0042127; GO:0048366; GO:0048367; GO:0048437; GO:0048438; GO:0048443; GO:0048466; GO:0048608; GO:0048653; GO:0048731; GO:0048827; GO:0048831; GO:0048856; GO:0050789; GO:0050793; GO:0050794; GO:0051239; GO:0051252; GO:0060255; GO:0061458; GO:0065007; GO:0065008; GO:0071840; GO:0080090; GO:0090066; GO:0090567; GO:0099402; GO:1900618; GO:1901371; GO:1905421; GO:1905428; GO:2000024; GO:2000025; GO:2000026; GO:2001141	GO:0003674; GO:0003700; GO:0140110; GO:0003677; GO:0046872	GO:0005634	AT2G42200	AT2G42200.1	SPL9_1	tr|A0A1J6IJ46|A0A1J6IJ46_NICAT Squamosa promoter-binding-like protein 9 OS=Nicotiana attenuata OX=49451 GN=SPL9_1 PE=4 SV=1	-	Squamosa promoter-binding-like protein 9	Nicotiana benthamiana	SPL9		Nbe.v1.1.chr03g13250.1	nucleus	GO:0005634	molecular_function	GO:0003674			Niben101Scf03494g12028.1
Nbe.v1.s00150g13260		nucleic acid binding	kinetochore	DUF4187,G-patch		GO:0003676	GO:0000776	AT3G57910	AT3G57910.1	LOC104239141	tr|A0A1U7XQT4|A0A1U7XQT4_NICSY G patch domain-containing protein 11 OS=Nicotiana sylvestris OX=4096 GN=LOC104239141 PE=4 SV=1	-	G patch domain-containing protein 11	Nicotiana benthamiana	AT3G57910		Nbe.v1.1.chr03g13260.1			nucleic acid binding	GO:0003676			Niben101Scf03494g12002.1
Nbe.v1.s00150g13270				#						LOC104237667	tr|A0A1U7XTC1|A0A1U7XTC1_NICSY uncharacterized protein LOC104237667 OS=Nicotiana sylvestris OX=4096 GN=LOC104237667 PE=4 SV=1	#	uncharacterized protein LOC104237667	Nicotiana benthamiana			Nbe.v1.1.chr03g13270.1
Nbe.v1.s00150g13280	tricarboxylic acid cycle; isocitrate metabolic process	nucleic acid binding; isocitrate dehydrogenase (NAD+) activity; zinc ion binding	mitochondrion	Iso_dh	GO:0006099; GO:0006102	GO:0003676; GO:0004449; GO:0008270	GO:0005739			LOC104245660	tr|A0A1U7YCB9|A0A1U7YCB9_NICSY uncharacterized protein LOC104245660 OS=Nicotiana sylvestris OX=4096 GN=LOC104245660 PE=4 SV=1	ko00020,ko01100,ko01110,ko01120,ko01130,ko01200,ko01210,ko01230,map00020,map01100,map01110,map01120,map01130,map01200,map01210,map01230	uncharacterized protein LOC104245660	Nicotiana benthamiana			Nbe.v1.1.chr03g13280.1	mitochondrion	GO:0005739	nucleic acid binding	GO:0003676
Nbe.v1.s00150g13290				DUF4283,zf-CCHC_4						LOC107762326	tr|A0A1S3X8T5|A0A1S3X8T5_TOBAC uncharacterized protein LOC107762326 OS=Nicotiana tabacum OX=4097 GN=LOC107762326 PE=4 SV=1	-	uncharacterized protein LOC107762326	Nicotiana benthamiana			Nbe.v1.1.chr03g13290.1
Nbe.v1.s00150g13300				#						#	#	#	#	Nicotiana benthamiana			Nbe.v1.1.chr03g13300.1
Nbe.v1.s00150g13310	protein modification process; protein phosphorylation; phosphorus metabolic process; phosphate-containing compound metabolic process; cell communication; signal transduction; cell surface receptor signaling pathway; enzyme-linked receptor protein signaling pathway; cell surface receptor protein serine/threonine kinase signaling pathway; metabolic process; cellular process; phosphorylation; protein metabolic process; signaling; protein modification process; macromolecule metabolic process; macromolecule modification; cellular metabolic process; primary metabolic process; protein metabolic process; regulation of biological process; regulation of cellular process; response to stimulus; cellular response to stimulus; biological regulation; organonitrogen compound metabolic process; defense response; response to other organism	catalytic activity; protein kinase activity; protein serine/threonine kinase activity; transmembrane receptor protein serine/threonine kinase activity; transmembrane signaling receptor activity; kinase activity; transferase activity; transferase activity, transferring phosphorus-containing groups; phosphotransferase activity, alcohol group as acceptor; transmembrane receptor protein kinase activity; signaling receptor activity; molecular transducer activity; catalytic activity, acting on a protein; protein kinase activity; ATP binding	plasma membrane; membrane; cell periphery; plasma membrane	LRRNT_2,LRR_1,LRR_8,Pkinase,Pkinase_Tyr	GO:0006464; GO:0006468; GO:0006793; GO:0006796; GO:0007154; GO:0007165; GO:0007166; GO:0007167; GO:0007178; GO:0008150; GO:0008152; GO:0009987; GO:0016310; GO:0019538; GO:0023052; GO:0036211; GO:0043170; GO:0043412; GO:0044237; GO:0044238; GO:0044267; GO:0050789; GO:0050794; GO:0050896; GO:0051716; GO:0065007; GO:1901564; GO:0006952; GO:0051707	GO:0003674; GO:0003824; GO:0004672; GO:0004674; GO:0004675; GO:0004888; GO:0016301; GO:0016740; GO:0016772; GO:0016773; GO:0019199; GO:0038023; GO:0060089; GO:0140096; GO:0004672; GO:0005524	GO:0005575; GO:0005886; GO:0016020; GO:0071944; GO:0005886	AT5G06820	AT5G06820.1	LOC107792357	tr|A0A1S4A0C6|A0A1S4A0C6_TOBAC protein STRUBBELIG-RECEPTOR FAMILY 2-like OS=Nicotiana tabacum OX=4097 GN=LOC107792357 PE=3 SV=1	ko04010,ko04064,ko04620,ko04624,ko04722,ko05133,ko05140,ko05142,ko05145,ko05152,ko05162,ko05169,map04010,map04064,map04620,map04624,map04722,map05133,map05140,map05142,map05145,map05152,map05162,map05169	protein STRUBBELIG-RECEPTOR FAMILY 2-like	Nicotiana benthamiana	SRF2		Nbe.v1.1.chr03g13310.1	cellular_component	GO:0005575	molecular_function	GO:0003674	cellular protein modification process	GO:0006464	Niben101Scf03494g12003.1
Nbe.v1.s00150g13320	regulation of cyclin-dependent protein serine/threonine kinase activity; regulation of protein phosphorylation; regulation of mitotic cell cycle; regulation of phosphate metabolic process; regulation of metabolic process; regulation of cellular metabolic process; regulation of protein modification process; regulation of protein metabolic process; regulation of phosphorylation; regulation of kinase activity; regulation of protein kinase activity; regulation of biological process; regulation of catalytic activity; regulation of cellular process; regulation of phosphorus metabolic process; regulation of protein metabolic process; regulation of transferase activity; regulation of cell cycle; regulation of macromolecule metabolic process; biological regulation; regulation of molecular function; regulation of protein serine/threonine kinase activity; regulation of primary metabolic process; regulation of cyclin-dependent protein kinase activity; regulation of mitotic cell cycle		endomembrane system; endomembrane system	DUF773	GO:0000079; GO:0001932; GO:0007346; GO:0008150; GO:0019220; GO:0019222; GO:0031323; GO:0031399; GO:0032268; GO:0042325; GO:0043549; GO:0045859; GO:0050789; GO:0050790; GO:0050794; GO:0051174; GO:0051246; GO:0051338; GO:0051726; GO:0060255; GO:0065007; GO:0065009; GO:0071900; GO:0080090; GO:1904029; GO:0007346		GO:0005575; GO:0012505; GO:0012505	AT5G06830	AT5G06830.1	A4A49_08078	tr|A0A1J6JAX0|A0A1J6JAX0_NICAT Cdk5rap3-like protein OS=Nicotiana attenuata OX=49451 GN=A4A49_08078 PE=3 SV=1	-	Cdk5rap3-like protein	Nicotiana benthamiana	AT5G06830		Nbe.v1.1.chr03g13320.1	cellular_component	GO:0005575					Niben101Scf03494g12001.1
Nbe.v1.s00150g13330			intracellular anatomical structure; cytoplasm; chloroplast; chloroplast thylakoid; chloroplast thylakoid membrane; plastid; thylakoid; membrane; plastid thylakoid; organelle subcompartment; photosynthetic membrane; thylakoid membrane; organelle; membrane-bounded organelle; intracellular organelle; intracellular membrane-bounded organelle; plastid thylakoid membrane; chloroplast; membrane	Rhodanese			GO:0005575; GO:0005622; GO:0005737; GO:0009507; GO:0009534; GO:0009535; GO:0009536; GO:0009579; GO:0016020; GO:0031976; GO:0031984; GO:0034357; GO:0042651; GO:0043226; GO:0043227; GO:0043229; GO:0043231; GO:0055035; GO:0009507; GO:0016020	AT2G42220	AT2G42220.1	LOC107817113	tr|A0A1S4CBP2|A0A1S4CBP2_TOBAC rhodanese-like domain-containing protein 9, chloroplastic OS=Nicotiana tabacum OX=4097 GN=LOC107817113 PE=4 SV=1	-	rhodanese-like domain-containing protein 9, chloroplastic	Nicotiana benthamiana	AT2G42220		Nbe.v1.1.chr03g13330.1	cellular_component	GO:0005575					Niben101Scf03494g11004.1
Nbe.v1.s00150g13340				#						LOC104242442	tr|A0A1U7Y1H3|A0A1U7Y1H3_NICSY girdin-like OS=Nicotiana sylvestris OX=4096 GN=LOC104242442 PE=4 SV=1	#	girdin-like	Nicotiana benthamiana			Nbe.v1.1.chr03g13340.1
Nbe.v1.s00150g13350	maintenance of centrosome location; maintenance of Golgi location		spindle pole; cytoplasm	TBCC	GO:0051661; GO:0051684		GO:0000922; GO:0005737	AT3G57890	AT3G57890.1	A4A49_08081	tr|A0A1J6J363|A0A1J6J363_NICAT TBCC domain-containing protein 1 OS=Nicotiana attenuata OX=49451 GN=A4A49_08081 PE=3 SV=1	-	TBCC domain-containing protein 1	Nicotiana benthamiana	AT3G57890		Nbe.v1.1.chr03g13350.1							Niben101Scf03494g10009.1
Nbe.v1.s00150g13360				#						#	No_hits	#	No_hits	Nicotiana benthamiana			Nbe.v1.1.chr03g13360.1
Nbe.v1.s00150g13370				#						#	No_hits	#	No_hits	Nicotiana benthamiana			Nbe.v1.1.chr03g13370.1
Nbe.v1.s00150g13380				-						LOC107798602	tr|A0A1S4AK77|A0A1S4AK77_TOBAC uncharacterized protein LOC107798602 OS=Nicotiana tabacum OX=4097 GN=LOC107798602 PE=4 SV=1	-	uncharacterized protein LOC107798602	Nicotiana benthamiana			Nbe.v1.1.chr03g13380.1
Nbe.v1.s00150g13390				#						#	No_hits	#	No_hits	Nicotiana benthamiana			Nbe.v1.1.chr03g13390.1
Nbe.v1.s00150g13400	response to molecule of bacterial origin; developmental process involved in reproduction; regulation of DNA-templated transcription; cell communication; signal transduction; multicellular organism development; response to external stimulus; response to biotic stimulus; response to bacterium; post-embryonic development; regulation of biosynthetic process; flower development; cellular process; regulation of gene expression; regulation of macromolecule biosynthetic process; regulation of nucleobase-containing compound metabolic process; regulation of metabolic process; reproductive process; signaling; regulation of cellular metabolic process; regulation of cellular biosynthetic process; multicellular organismal process; developmental process; response to chemical; response to external biotic stimulus; shoot system development; floral organ development; floral whorl development; stamen development; androecium development; reproductive structure development; anther development; system development; phyllome development; anatomical structure development; regulation of biological process; regulation of cellular process; response to stimulus; regulation of RNA metabolic process; response to other organism; cellular response to stimulus; regulation of macromolecule metabolic process; reproductive system development; biological regulation; hydrogen peroxide mediated signaling pathway; regulation of primary metabolic process; reproductive shoot system development; plant organ development; regulation of RNA biosynthetic process; response to auxin; response to salicylic acid; response to jasmonic acid; positive regulation of DNA-templated transcription	DNA-binding transcription factor activity; binding; protein binding; identical protein binding; protein homodimerization activity; protein dimerization activity; transcription regulator activity; DNA-binding transcription factor activity; protein binding; sequence-specific DNA binding	intracellular anatomical structure; nucleus; organelle; membrane-bounded organelle; intracellular organelle; intracellular membrane-bounded organelle; nucleus	DOG1,bZIP_1	GO:0002237; GO:0003006; GO:0006355; GO:0007154; GO:0007165; GO:0007275; GO:0008150; GO:0009605; GO:0009607; GO:0009617; GO:0009791; GO:0009889; GO:0009908; GO:0009987; GO:0010468; GO:0010556; GO:0019219; GO:0019222; GO:0022414; GO:0023052; GO:0031323; GO:0031326; GO:0032501; GO:0032502; GO:0042221; GO:0043207; GO:0048367; GO:0048437; GO:0048438; GO:0048443; GO:0048466; GO:0048608; GO:0048653; GO:0048731; GO:0048827; GO:0048856; GO:0050789; GO:0050794; GO:0050896; GO:0051252; GO:0051707; GO:0051716; GO:0060255; GO:0061458; GO:0065007; GO:0071588; GO:0080090; GO:0090567; GO:0099402; GO:2001141; GO:0009733; GO:0009751; GO:0009753; GO:0045893	GO:0003674; GO:0003700; GO:0005488; GO:0005515; GO:0042802; GO:0042803; GO:0046983; GO:0140110; GO:0003700; GO:0005515; GO:0043565	GO:0005575; GO:0005622; GO:0005634; GO:0043226; GO:0043227; GO:0043229; GO:0043231; GO:0005634	AT5G06839	AT5G06839.3	TGA10	sp|Q52MZ2|TGA10_TOBAC bZIP transcription factor TGA10 OS=Nicotiana tabacum OX=4097 GN=TGA10 PE=1 SV=1	ko04075,map04075	bZIP transcription factor TGA10	Nicotiana benthamiana	TGA10		Nbe.v1.1.chr03g13400.1	cellular_component	GO:0005575	molecular_function	GO:0003674			Niben101Scf03494g05002.1
Nbe.v1.s00150g13410	developmental process involved in reproduction; transport; cell communication; signal transduction; multicellular organism development; protein localization; response to radiation; response to light stimulus; response to abiotic stimulus; photoperiodism; post-embryonic development; regulation of flower development; positive regulation of flower development; cellular process; vegetative to reproductive phase transition of meristem; protein transport; peptide transport; calcium-mediated signaling; reproductive process; signaling; multicellular organismal process; developmental process; macromolecule localization; protein localization; intracellular signal transduction; amide transport; establishment of protein localization; positive regulation of biological process; long-day photoperiodism; photoperiodism, flowering; long-day photoperiodism, flowering; regulation of post-embryonic development; positive regulation of post-embryonic development; reproductive structure development; system development; regulation of shoot system development; anatomical structure development; regulation of biological process; regulation of developmental process; regulation of cellular process; response to stimulus; positive regulation of developmental process; localization; establishment of localization; regulation of multicellular organismal process; positive regulation of multicellular organismal process; cellular localization; cellular response to stimulus; reproductive system development; biological regulation; cellular macromolecule localization; nitrogen compound transport; regulation of multicellular organismal development; regulation of reproductive process; positive regulation of reproductive process	transporter activity; binding; calcium ion binding; ion binding; cation binding; metal ion binding	intracellular anatomical structure; nucleus; nucleoplasm; cytoplasm; endoplasmic reticulum; cytosol; plasma membrane; cell-cell junction; plasmodesma; plasmodesmatal desmotubule; plasmodesmatal endoplasmic reticulum; endomembrane system; membrane; membrane; cell junction; membrane-enclosed lumen; nuclear lumen; organelle; membrane-bounded organelle; intracellular organelle; intracellular membrane-bounded organelle; organelle lumen; symplast; intracellular organelle lumen; cell periphery; membrane	C2,PRT_C	GO:0003006; GO:0006810; GO:0007154; GO:0007165; GO:0007275; GO:0008104; GO:0008150; GO:0009314; GO:0009416; GO:0009628; GO:0009648; GO:0009791; GO:0009909; GO:0009911; GO:0009987; GO:0010228; GO:0015031; GO:0015833; GO:0019722; GO:0022414; GO:0023052; GO:0032501; GO:0032502; GO:0033036; GO:0034613; GO:0035556; GO:0042886; GO:0045184; GO:0048518; GO:0048571; GO:0048573; GO:0048574; GO:0048580; GO:0048582; GO:0048608; GO:0048731; GO:0048831; GO:0048856; GO:0050789; GO:0050793; GO:0050794; GO:0050896; GO:0051094; GO:0051179; GO:0051234; GO:0051239; GO:0051240; GO:0051641; GO:0051716; GO:0061458; GO:0065007; GO:0070727; GO:0071705; GO:2000026; GO:2000241; GO:2000243	GO:0003674; GO:0005215; GO:0005488; GO:0005509; GO:0043167; GO:0043169; GO:0046872	GO:0005575; GO:0005622; GO:0005634; GO:0005654; GO:0005737; GO:0005783; GO:0005829; GO:0005886; GO:0005911; GO:0009506; GO:0009510; GO:0009511; GO:0012505; GO:0016020; GO:0016021; GO:0030054; GO:0031974; GO:0031981; GO:0043226; GO:0043227; GO:0043229; GO:0043231; GO:0043233; GO:0055044; GO:0070013; GO:0071944; GO:0016020	AT5G06850	AT5G06850.1	LOC107778262	tr|A0A1S3YPD9|A0A1S3YPD9_TOBAC protein QUIRKY-like isoform X1 OS=Nicotiana tabacum OX=4097 GN=LOC107778262 PE=3 SV=1	-	protein QUIRKY-like isoform X1	Nicotiana benthamiana	FTIP1		Nbe.v1.1.chr03g13410.1	cellular_component	GO:0005575	molecular_function	GO:0003674			Niben101Scf03494g04003.1
Nbe.v1.s00150g13420				-						LOC104217760	tr|A0A1U7VN36|A0A1U7VN36_NICSY uncharacterized protein LOC104217760 OS=Nicotiana sylvestris OX=4096 GN=LOC104217760 PE=4 SV=1	-	uncharacterized protein LOC104217760	Nicotiana benthamiana			Nbe.v1.1.chr03g13420.1
Nbe.v1.s00150g13430				DUF4283,zf-CCHC_4						#	#	-	#	Nicotiana benthamiana			Nbe.v1.1.chr03g13430.1
Nbe.v1.s00150g13440				#						#	No_hits	#	No_hits	Nicotiana benthamiana			Nbe.v1.1.chr03g13440.1
Nbe.v1.s00150g13450				#						LOC107773354	tr|A0A1S3Y8D5|A0A1S3Y8D5_TOBAC uncharacterized protein LOC107773354 OS=Nicotiana tabacum OX=4097 GN=LOC107773354 PE=4 SV=1	#	uncharacterized protein LOC107773354	Nicotiana benthamiana			Nbe.v1.1.chr03g13450.1
Nbe.v1.s00150g13460				-						LOC107817700	tr|A0A1S4CD44|A0A1S4CD44_TOBAC uncharacterized protein LOC107817700 isoform X2 OS=Nicotiana tabacum OX=4097 GN=LOC107817700 PE=4 SV=1	-	uncharacterized protein LOC107817700 isoform X2	Nicotiana benthamiana			Nbe.v1.1.chr03g13460.1							Niben101Scf03494g01004.1
Nbe.v1.s00150g13470				#						#	No_hits	#	No_hits	Nicotiana benthamiana			Nbe.v1.1.chr03g13470.1
Nbe.v1.s00150g13480				#						#	No_hits	#	No_hits	Nicotiana benthamiana			Nbe.v1.1.chr03g13480.1
Nbe.v1.s00150g13490				#						#	No_hits	#	No_hits	Nicotiana benthamiana			Nbe.v1.1.chr03g13490.1
Nbe.v1.s00150g13500				PMD						LOC107781129	tr|A0A1S3YY38|A0A1S3YY38_TOBAC uncharacterized protein LOC107781129 OS=Nicotiana tabacum OX=4097 GN=LOC107781129 PE=4 SV=1	-	uncharacterized protein LOC107781129	Nicotiana benthamiana			Nbe.v1.1.chr03g13500.1
Nbe.v1.s00150g13510				#						LOC104249624	tr|A0A1U7Z0E6|A0A1U7Z0E6_NICSY uncharacterized protein LOC104249624 OS=Nicotiana sylvestris OX=4096 GN=LOC104249624 PE=4 SV=1	#	uncharacterized protein LOC104249624	Nicotiana benthamiana			Nbe.v1.1.chr03g13510.1
Nbe.v1.s00150g13520				#						#	No_hits	#	No_hits	Nicotiana benthamiana			Nbe.v1.1.chr03g13520.1
Nbe.v1.s00150g13530		nucleic acid binding		-		GO:0003676				LOC107814511	tr|A0A1S4C2Z6|A0A1S4C2Z6_TOBAC uncharacterized protein LOC107814511 OS=Nicotiana tabacum OX=4097 GN=LOC107814511 PE=4 SV=1	-	uncharacterized protein LOC107814511	Nicotiana benthamiana			Nbe.v1.1.chr03g13530.1			nucleic acid binding	GO:0003676
Nbe.v1.s00150g13540				-						LOC104215153	tr|A0A1U7VLI8|A0A1U7VLI8_NICSY uncharacterized protein LOC104215153 OS=Nicotiana sylvestris OX=4096 GN=LOC104215153 PE=4 SV=1	-	uncharacterized protein LOC104215153	Nicotiana benthamiana			Nbe.v1.1.chr03g13540.1
Nbe.v1.s00150g13550	DNA integration	nucleic acid binding; RNA-DNA hybrid ribonuclease activity		rve	GO:0015074	GO:0003676; GO:0004523				LOC107796330	tr|A0A1S4AD84|A0A1S4AD84_TOBAC uncharacterized protein LOC107796330 OS=Nicotiana tabacum OX=4097 GN=LOC107796330 PE=4 SV=1	-	uncharacterized protein LOC107796330	Nicotiana benthamiana			Nbe.v1.1.chr03g13550.1			nucleic acid binding	GO:0003676
Nbe.v1.s00150g13560				#						#	No_hits	#	No_hits	Nicotiana benthamiana			Nbe.v1.1.chr03g13560.1
Nbe.v1.s00150g13570				#						#	No_hits	#	No_hits	Nicotiana benthamiana			Nbe.v1.1.chr03g13570.1
Nbe.v1.s00150g13580				DUF4216,DUF4218,Transpos_assoc,Transposase_21						LOC104249839	tr|A0A1U7YRQ8|A0A1U7YRQ8_NICSY uncharacterized protein LOC104249839 OS=Nicotiana sylvestris OX=4096 GN=LOC104249839 PE=4 SV=1	-	uncharacterized protein LOC104249839	Nicotiana benthamiana			Nbe.v1.1.chr03g13580.1
Nbe.v1.s00150g13590				#						LOC104248357	tr|A0A1U7YVY3|A0A1U7YVY3_NICSY uncharacterized protein LOC104248357 OS=Nicotiana sylvestris OX=4096 GN=LOC104248357 PE=4 SV=1	#	uncharacterized protein LOC104248357	Nicotiana benthamiana			Nbe.v1.1.chr03g13590.1
Nbe.v1.s00150g13600				#						A4A49_45046	tr|A0A1J6IUD8|A0A1J6IUD8_NICAT Uncharacterized protein (Fragment) OS=Nicotiana attenuata OX=49451 GN=A4A49_45046 PE=4 SV=1	#	Uncharacterized protein (Fragment)	Nicotiana benthamiana			Nbe.v1.1.chr03g13600.1
Nbe.v1.s00150g13610				DUF2048				AT3G12150	AT3G12150.1	LOC107801307	tr|A0A1S4ATN3|A0A1S4ATN3_TOBAC protein ABHD18-like OS=Nicotiana tabacum OX=4097 GN=LOC107801307 PE=4 SV=1	-	protein ABHD18-like	Nicotiana benthamiana	AT3G12150		Nbe.v1.1.chr03g13610.1							Niben101Scf02414g05005.1
Nbe.v1.s00150g13620				#						#	No_hits	#	No_hits	Nicotiana benthamiana			Nbe.v1.1.chr03g13620.1
Nbe.v1.s00150g13630				#						#	No_hits	#	No_hits	Nicotiana benthamiana			Nbe.v1.1.chr03g13630.1
Nbe.v1.s00150g13640				#						#	No_hits	#	No_hits	Nicotiana benthamiana			Nbe.v1.1.chr03g13640.1
Nbe.v1.s00150g13650				#						LOC107792754	tr|A0A1S4A1J3|A0A1S4A1J3_TOBAC uncharacterized protein LOC107792754 OS=Nicotiana tabacum OX=4097 GN=LOC107792754 PE=4 SV=1	#	uncharacterized protein LOC107792754	Nicotiana benthamiana			Nbe.v1.1.chr03g13650.1
Nbe.v1.s00150g13660	mitotic cell cycle; nuclear division; cell morphogenesis; regulation of response to biotic stimulus; positive regulation of response to biotic stimulus; developmental process involved in reproduction; nucleobase-containing compound metabolic process; DNA metabolic process; DNA replication; DNA-templated DNA replication; organelle organization; cell cycle; regulation of mitotic nuclear division; endomitotic cell cycle; meiosis I; meiosis II; multicellular organism development; regulation of mitotic cell cycle; metabolic process; biosynthetic process; macromolecule biosynthetic process; response to radiation; response to UV; response to light stimulus; embryo sac development; megagametogenesis; response to abiotic stimulus; anatomical structure morphogenesis; post-embryonic development; tissue development; negative regulation of metabolic process; endosperm development; cellular process; trichome differentiation; trichome morphogenesis; trichome branching; fruit development; response to UV-B; regulation of cell cycle process; negative regulation of macromolecule metabolic process; cellular component organization; regulation of metabolic process; cell cycle process; reproductive process; cell differentiation; regulation of cellular metabolic process; negative regulation of cellular metabolic process; regulation of defense response; positive regulation of defense response; regulation of protein ubiquitination; negative regulation of protein ubiquitination; regulation of protein modification process; negative regulation of protein modification process; regulation of response to external stimulus; positive regulation of response to external stimulus; regulation of protein metabolic process; negative regulation of protein metabolic process; multicellular organismal process; developmental process; cellular anatomical entity morphogenesis; regulation of organelle organization; regulation of meiotic nuclear division; DNA endoreduplication; negative regulation of catalytic activity; macromolecule metabolic process; negative regulation of molecular function; cellular metabolic process; primary metabolic process; cellular biosynthetic process; cell cycle DNA replication; gametophyte development; organelle fission; seed development; cell development; positive regulation of biological process; negative regulation of biological process; negative regulation of cellular process; regulation of response to stimulus; positive regulation of response to stimulus; reproductive structure development; system development; anatomical structure development; cellular developmental process; regulation of biological process; regulation of catalytic activity; regulation of cellular process; response to stimulus; regulation of cellular component organization; regulation of protein metabolic process; negative regulation of protein metabolic process; meiotic cell cycle; regulation of transferase activity; negative regulation of transferase activity; regulation of ubiquitin-protein transferase activity; negative regulation of ubiquitin-protein transferase activity; regulation of meiotic cell cycle; regulation of cell cycle; regulation of nuclear division; regulation of macromolecule metabolic process; reproductive system development; meiosis I cell cycle process; meiosis II cell cycle process; biological regulation; regulation of molecular function; cellular component organization or biogenesis; regulation of primary metabolic process; regulation of response to stress; nucleic acid metabolic process; plant epidermis development; plant epidermis morphogenesis; meiotic nuclear division; regulation of defense response to bacterium; positive regulation of defense response to bacterium; meiotic cell cycle process; regulation of protein modification by small protein conjugation or removal; negative regulation of protein modification by small protein conjugation or removal; regulation of ubiquitin protein ligase activity; negative regulation of ubiquitin protein ligase activity; regulation of reproductive process; regulation of nuclear division		intracellular anatomical structure; nucleus; organelle; membrane-bounded organelle; intracellular organelle; intracellular membrane-bounded organelle; nucleus	-	GO:0000278; GO:0000280; GO:0000902; GO:0002831; GO:0002833; GO:0003006; GO:0006139; GO:0006259; GO:0006260; GO:0006261; GO:0006996; GO:0007049; GO:0007088; GO:0007113; GO:0007127; GO:0007135; GO:0007275; GO:0007346; GO:0008150; GO:0008152; GO:0009058; GO:0009059; GO:0009314; GO:0009411; GO:0009416; GO:0009553; GO:0009561; GO:0009628; GO:0009653; GO:0009791; GO:0009888; GO:0009892; GO:0009960; GO:0009987; GO:0010026; GO:0010090; GO:0010091; GO:0010154; GO:0010224; GO:0010564; GO:0010605; GO:0016043; GO:0019222; GO:0022402; GO:0022414; GO:0030154; GO:0031323; GO:0031324; GO:0031347; GO:0031349; GO:0031396; GO:0031397; GO:0031399; GO:0031400; GO:0032101; GO:0032103; GO:0032268; GO:0032269; GO:0032501; GO:0032502; GO:0032989; GO:0033043; GO:0040020; GO:0042023; GO:0043086; GO:0043170; GO:0044092; GO:0044237; GO:0044238; GO:0044249; GO:0044786; GO:0048229; GO:0048285; GO:0048316; GO:0048468; GO:0048518; GO:0048519; GO:0048523; GO:0048583; GO:0048584; GO:0048608; GO:0048731; GO:0048856; GO:0048869; GO:0050789; GO:0050790; GO:0050794; GO:0050896; GO:0051128; GO:0051246; GO:0051248; GO:0051321; GO:0051338; GO:0051348; GO:0051438; GO:0051444; GO:0051445; GO:0051726; GO:0051783; GO:0060255; GO:0061458; GO:0061982; GO:0061983; GO:0065007; GO:0065009; GO:0071840; GO:0080090; GO:0080134; GO:0090304; GO:0090558; GO:0090626; GO:0140013; GO:1900424; GO:1900426; GO:1903046; GO:1903320; GO:1903321; GO:1904666; GO:1904667; GO:2000241; GO:0051783		GO:0005575; GO:0005622; GO:0005634; GO:0043226; GO:0043227; GO:0043229; GO:0043231; GO:0005634	AT2G42260	AT2G42260.2	LOC107824196	tr|A0A1S4CZ73|A0A1S4CZ73_TOBAC protein POLYCHOME-like isoform X2 OS=Nicotiana tabacum OX=4097 GN=LOC107824196 PE=4 SV=1	-	protein POLYCHOME-like isoform X2	Nicotiana benthamiana	UVI4		Nbe.v1.1.chr03g13660.1	cellular_component	GO:0005575					Niben101Scf02414g03011.1
Nbe.v1.s00150g13670	cell morphogenesis; regulation of cell growth; developmental process involved in reproduction; anatomical structure morphogenesis; unidimensional cell growth; pollination; pollen tube growth; cell tip growth; cellular process; cellular component organization; cell growth; reproductive process; regulation of anatomical structure morphogenesis; regulation of cell morphogenesis; cell differentiation; multicellular organismal process; developmental process; cellular anatomical entity morphogenesis; growth; regulation of growth; multi-multicellular organism process; regulation of cell differentiation; cell development; developmental cell growth; developmental growth; regulation of developmental growth; anatomical structure development; pollen tube development; cellular developmental process; regulation of biological process; regulation of developmental process; regulation of cellular process; regulation of cellular component organization; regulation of multicellular organismal process; regulation of unidimensional cell growth; regulation of cell development; developmental growth involved in morphogenesis; biological regulation; cellular component organization or biogenesis; regulation of pollen tube growth; regulation of reproductive process; exocytosis	binding; protein binding; enzyme binding; kinase binding; GTPase activity; GTP binding	intracellular anatomical structure; cytoplasm; endosome; Golgi apparatus; endomembrane system; transport vesicle; site of polarized growth; cytoplasmic vesicle; vesicle; growing cell tip; cell projection; organelle; membrane-bounded organelle; intracellular organelle; intracellular membrane-bounded organelle; apical part of cell; cell tip; exocytic vesicle; pollen tube tip; intracellular vesicle; secretory vesicle; plasma membrane bounded cell projection; Golgi apparatus; recycling endosome	Ras	GO:0000902; GO:0001558; GO:0003006; GO:0008150; GO:0009653; GO:0009826; GO:0009856; GO:0009860; GO:0009932; GO:0009987; GO:0016043; GO:0016049; GO:0022414; GO:0022603; GO:0022604; GO:0030154; GO:0032501; GO:0032502; GO:0032989; GO:0040007; GO:0040008; GO:0044706; GO:0045595; GO:0048468; GO:0048588; GO:0048589; GO:0048638; GO:0048856; GO:0048868; GO:0048869; GO:0050789; GO:0050793; GO:0050794; GO:0051128; GO:0051239; GO:0051510; GO:0060284; GO:0060560; GO:0065007; GO:0071840; GO:0080092; GO:2000241; GO:0006887	GO:0003674; GO:0005488; GO:0005515; GO:0019899; GO:0019900; GO:0003924; GO:0005525	GO:0005575; GO:0005622; GO:0005737; GO:0005768; GO:0005794; GO:0012505; GO:0030133; GO:0030427; GO:0031410; GO:0031982; GO:0035838; GO:0042995; GO:0043226; GO:0043227; GO:0043229; GO:0043231; GO:0045177; GO:0051286; GO:0070382; GO:0090404; GO:0097708; GO:0099503; GO:0120025; GO:0005794; GO:0055037	AT3G12160	AT3G12160.1	LOC107781275	tr|A0A1S3YZD0|A0A1S3YZD0_TOBAC ras-related protein RABA4d-like OS=Nicotiana tabacum OX=4097 GN=LOC107781275 PE=4 SV=1	ko04144,ko04961,ko04962,ko04972,map04144,map04961,map04962,map04972	ras-related protein RABA4d-like	Nicotiana benthamiana	RABA4D		Nbe.v1.1.chr03g13670.1	cellular_component	GO:0005575	molecular_function	GO:0003674			Niben101Scf02414g02002.1
Nbe.v1.s00150g13680	response to external stimulus; response to biotic stimulus; response to nematode; response to external biotic stimulus; response to stimulus; response to other organism; dipeptide transmembrane transport; tripeptide transport	tripeptide transmembrane transporter activity; dipeptide transmembrane transporter activity	membrane	PTR2	GO:0008150; GO:0009605; GO:0009607; GO:0009624; GO:0043207; GO:0050896; GO:0051707; GO:0035442; GO:0042939	GO:0042937; GO:0071916	GO:0016020	AT2G40460	AT2G40460.1	NPF5.1_1	tr|A0A314KVS6|A0A314KVS6_NICAT Protein nrt1 ptr family 5.1 OS=Nicotiana attenuata OX=49451 GN=NPF5.1_1 PE=3 SV=1	-	Protein nrt1 ptr family 5.1	Nicotiana benthamiana	AT2G40460		Nbe.v1.1.chr03g13680.1	membrane	GO:0016020			biological_process	GO:0008150	Niben101Scf02414g02013.1
Nbe.v1.s00150g13690				#						#	No_hits	#	No_hits	Nicotiana benthamiana			Nbe.v1.1.chr03g13690.1
Nbe.v1.s00150g13700				#						#	No_hits	#	No_hits	Nicotiana benthamiana			Nbe.v1.1.chr03g13700.1
Nbe.v1.s00150g13710				DUF4283,RVT_1,RVT_3,zf-RVT						LOC107799271	tr|A0A1S4AMH9|A0A1S4AMH9_TOBAC uncharacterized protein LOC107799271 OS=Nicotiana tabacum OX=4097 GN=LOC107799271 PE=4 SV=1	-	uncharacterized protein LOC107799271	Nicotiana benthamiana			Nbe.v1.1.chr03g13710.1
Nbe.v1.s00150g13720				#						A4A49_10501	tr|A0A1J6ILQ3|A0A1J6ILQ3_NICAT Uncharacterized protein OS=Nicotiana attenuata OX=49451 GN=A4A49_10501 PE=4 SV=1	#	Uncharacterized protein	Nicotiana benthamiana			Nbe.v1.1.chr03g13720.1
Nbe.v1.s00150g13730				DUF4283						LOC107773483	tr|A0A1S3Y8I6|A0A1S3Y8I6_TOBAC uncharacterized protein LOC107773483 OS=Nicotiana tabacum OX=4097 GN=LOC107773483 PE=4 SV=1	-	uncharacterized protein LOC107773483	Nicotiana benthamiana			Nbe.v1.1.chr03g13730.1
Nbe.v1.s00150g13740				-						LOC104242449	tr|A0A1U7YAF9|A0A1U7YAF9_NICSY GATA zinc finger domain-containing protein 11-like isoform X2 OS=Nicotiana sylvestris OX=4096 GN=LOC104242449 PE=4 SV=1	-	GATA zinc finger domain-containing protein 11-like isoform X2	Nicotiana benthamiana			Nbe.v1.1.chr03g13740.1							Niben101Scf00819g13001.1
Nbe.v1.s00150g13750				RVT_1,RVT_3,zf-RVT				ATMG01250	ATMG01250.1	-	tr|A0A0V0GWG7|A0A0V0GWG7_SOLCH Putative ovule protein OS=Solanum chacoense OX=4108 PE=4 SV=1	-	Putative ovule protein	Nicotiana benthamiana			Nbe.v1.1.chr03g13750.1
Nbe.v1.s00150g13760				-						LOC107787580	tr|A0A1S3ZK82|A0A1S3ZK82_TOBAC uncharacterized protein LOC107787580 OS=Nicotiana tabacum OX=4097 GN=LOC107787580 PE=4 SV=1	-	uncharacterized protein LOC107787580	Nicotiana benthamiana			Nbe.v1.1.chr03g13760.1
Nbe.v1.s00150g13770	DNA integration	nucleic acid binding		rve	GO:0015074	GO:0003676				LOC104239950	tr|A0A1U7XTQ7|A0A1U7XTQ7_NICSY uncharacterized protein LOC104239950 OS=Nicotiana sylvestris OX=4096 GN=LOC104239950 PE=4 SV=1	-	uncharacterized protein LOC104239950	Nicotiana benthamiana			Nbe.v1.1.chr03g13770.1			nucleic acid binding	GO:0003676
Nbe.v1.s00150g13780	DNA integration	nucleic acid binding		rve	GO:0015074	GO:0003676				LOC107793177	tr|A0A1S4A2Z0|A0A1S4A2Z0_TOBAC uncharacterized protein LOC107793177 OS=Nicotiana tabacum OX=4097 GN=LOC107793177 PE=4 SV=1	-	uncharacterized protein LOC107793177	Nicotiana benthamiana			Nbe.v1.1.chr03g13780.1			nucleic acid binding	GO:0003676
Nbe.v1.s00150g13790				HIG_1_N				AT3G05550	AT3G05550.1	A4A49_31095	tr|A0A314KPH0|A0A314KPH0_NICAT HIG1 domain-containing protein OS=Nicotiana attenuata OX=49451 GN=A4A49_31095 PE=4 SV=1	-	HIG1 domain-containing protein	Nicotiana benthamiana	AT3G05550		Nbe.v1.1.chr03g13790.1							Niben101Scf00819g13002.1
Nbe.v1.s00150g13800	proteolysis; ubiquitin-dependent protein catabolic process; metabolic process; catabolic process; macromolecule catabolic process; cellular process; proteasomal protein catabolic process; regulation of metabolic process; protein metabolic process; modification-dependent protein catabolic process; regulation of proteolysis; protein catabolic process; proteasome-mediated ubiquitin-dependent protein catabolic process; macromolecule metabolic process; modification-dependent macromolecule catabolic process; cellular metabolic process; primary metabolic process; cellular catabolic process; protein catabolic process; protein metabolic process; regulation of biological process; regulation of protein metabolic process; proteolysis involved in protein catabolic process; regulation of macromolecule metabolic process; biological regulation; regulation of primary metabolic process; organonitrogen compound metabolic process; organonitrogen compound catabolic process	binding; protein binding; enzyme binding; ubiquitin protein ligase binding; ubiquitin-like protein ligase binding	ubiquitin ligase complex; intracellular anatomical structure; cytoplasm; SCF ubiquitin ligase complex; cullin-RING ubiquitin ligase complex; protein-containing complex; catalytic complex; transferase complex	BTB	GO:0006508; GO:0006511; GO:0008150; GO:0008152; GO:0009056; GO:0009057; GO:0009987; GO:0010498; GO:0019222; GO:0019538; GO:0019941; GO:0030162; GO:0030163; GO:0043161; GO:0043170; GO:0043632; GO:0044237; GO:0044238; GO:0044248; GO:0044257; GO:0044267; GO:0050789; GO:0051246; GO:0051603; GO:0060255; GO:0065007; GO:0080090; GO:1901564; GO:1901565	GO:0003674; GO:0005488; GO:0005515; GO:0019899; GO:0031625; GO:0044389	GO:0000151; GO:0005575; GO:0005622; GO:0005737; GO:0019005; GO:0031461; GO:0032991; GO:1902494; GO:1990234	AT3G56230	AT3G56230.1	LOC107776613	tr|A0A1S3YID4|A0A1S3YID4_TOBAC BTB/POZ domain-containing protein At3g56230-like OS=Nicotiana tabacum OX=4097 GN=LOC107776613 PE=4 SV=1	ko04340,ko04341,map04340,map04341	BTB/POZ domain-containing protein At3g56230-like	Nicotiana benthamiana	AT3G56230		Nbe.v1.1.chr03g13800.1			molecular_function	GO:0003674
Nbe.v1.s00150g13810				#						#	No_hits	#	No_hits	Nicotiana benthamiana			Nbe.v1.1.chr03g13810.1
Nbe.v1.s00150g13820			membrane	-			GO:0016020	AT3G56210	AT3G56210.4	LOC107819997	tr|A0A1S4CKY0|A0A1S4CKY0_TOBAC uncharacterized protein LOC107819997 isoform X1 OS=Nicotiana tabacum OX=4097 GN=LOC107819997 PE=4 SV=1	-	uncharacterized protein LOC107819997 isoform X1	Nicotiana benthamiana	AT3G56210		Nbe.v1.1.chr03g13820.1	membrane	GO:0016020					Niben101Scf05329g05013.1
Nbe.v1.s00150g13830		kinase activity		#		GO:0016301				LOC107809687	tr|A0A1S4BLT7|A0A1S4BLT7_TOBAC histone-lysine N-methyltransferase SETD1A-like OS=Nicotiana tabacum OX=4097 GN=LOC107809687 PE=4 SV=1	#	histone-lysine N-methyltransferase SETD1A-like	Nicotiana benthamiana			Nbe.v1.1.chr03g13830.1			kinase activity	GO:0016301
Nbe.v1.s00150g13840				#						LOC104236079	tr|A0A1U7XMR9|A0A1U7XMR9_NICSY uncharacterized protein LOC104236079 OS=Nicotiana sylvestris OX=4096 GN=LOC104236079 PE=4 SV=1	#	uncharacterized protein LOC104236079	Nicotiana benthamiana			Nbe.v1.1.chr03g13840.1
Nbe.v1.s00150g13850	ribosomal large subunit assembly; ribosomal subunit export from nucleus; ribosomal large subunit export from nucleus; RNA localization; RNA export from nucleus; protein export from nucleus; transport; intracellular protein transport; nucleocytoplasmic transport; organelle organization; protein localization; cellular process; protein transport; peptide transport; nucleobase-containing compound transport; cellular component organization; cellular component assembly; ribonucleoprotein complex biogenesis; protein-RNA complex assembly; protein-containing complex localization; macromolecule localization; ribosome localization; protein localization; protein-containing complex assembly; ribosome biogenesis; ribosome assembly; ribosomal large subunit biogenesis; amide transport; protein-containing complex organization; cellular component biogenesis; establishment of protein localization; intracellular transport; nucleic acid transport; RNA transport; nuclear export; nuclear transport; localization; establishment of localization; establishment of RNA localization; organelle localization; cellular localization; establishment of localization in cell; establishment of organelle localization; protein-containing complex assembly; cellular macromolecule localization; organelle assembly; ribonucleoprotein complex localization; nitrogen compound transport; protein-RNA complex organization; cellular component organization or biogenesis; rRNA processing	nucleic acid binding; RNA binding; binding; rRNA binding; organic cyclic compound binding; heterocyclic compound binding; 5S rRNA binding	intracellular anatomical structure; nucleus; nucleoplasm; nucleolus; membrane-enclosed lumen; nuclear lumen; organelle; membrane-bounded organelle; non-membrane-bounded organelle; intracellular organelle; intracellular membrane-bounded organelle; intracellular non-membrane-bounded organelle; organelle lumen; intracellular organelle lumen; nucleoplasm; nucleolus	Nop53	GO:0000027; GO:0000054; GO:0000055; GO:0006403; GO:0006405; GO:0006611; GO:0006810; GO:0006886; GO:0006913; GO:0006996; GO:0008104; GO:0008150; GO:0009987; GO:0015031; GO:0015833; GO:0015931; GO:0016043; GO:0022607; GO:0022613; GO:0022618; GO:0031503; GO:0033036; GO:0033750; GO:0034613; GO:0034622; GO:0042254; GO:0042255; GO:0042273; GO:0042886; GO:0043933; GO:0044085; GO:0045184; GO:0046907; GO:0050657; GO:0050658; GO:0051168; GO:0051169; GO:0051179; GO:0051234; GO:0051236; GO:0051640; GO:0051641; GO:0051649; GO:0051656; GO:0065003; GO:0070727; GO:0070925; GO:0071166; GO:0071705; GO:0071826; GO:0071840; GO:0006364	GO:0003674; GO:0003676; GO:0003723; GO:0005488; GO:0019843; GO:0097159; GO:1901363; GO:0008097	GO:0005575; GO:0005622; GO:0005634; GO:0005654; GO:0005730; GO:0031974; GO:0031981; GO:0043226; GO:0043227; GO:0043228; GO:0043229; GO:0043231; GO:0043232; GO:0043233; GO:0070013; GO:0005654; GO:0005730	AT2G40430	AT2G40430.1	LOC107790236	tr|A0A1S3ZT91|A0A1S3ZT91_TOBAC Ribosome biogenesis protein NOP53 OS=Nicotiana tabacum OX=4097 GN=LOC107790236 PE=3 SV=1	ko05168,map05168	Ribosome biogenesis protein NOP53	Nicotiana benthamiana	AT2G40430		Nbe.v1.1.chr03g13850.1	cellular_component	GO:0005575	molecular_function	GO:0003674			Niben101Scf00819g10005.1
Nbe.v1.s00150g13860				-						#	#	-	#	Nicotiana benthamiana			Nbe.v1.1.chr03g13860.1
Nbe.v1.s00150g13870				LOR				AT3G56180	AT3G56180.2	LOC107793637	tr|A0A1S4A4M0|A0A1S4A4M0_TOBAC protein LURP-one-related 14-like OS=Nicotiana tabacum OX=4097 GN=LOC107793637 PE=3 SV=1	-	protein LURP-one-related 14-like	Nicotiana benthamiana	AT3G56180		Nbe.v1.1.chr03g13870.1							Niben101Scf00819g08011.1
Nbe.v1.s00150g13880				LOR				AT3G56180	AT3G56180.2	A4A49_18591	tr|A0A1J6IDE6|A0A1J6IDE6_NICAT Protein lurp-one-related 14 OS=Nicotiana attenuata OX=49451 GN=A4A49_18591 PE=3 SV=1	-	Protein lurp-one-related 14	Nicotiana benthamiana	AT3G56180		Nbe.v1.1.chr03g13880.1							Niben101Scf00819g08010.1
Nbe.v1.s00150g13890	amino acid transmembrane transport; transport; monoatomic ion transport; monoatomic anion transport; amino acid transport; organic anion transport; organic acid transport; monoatomic ion transmembrane transport; carboxylic acid transport; localization; establishment of localization; transmembrane transport; nitrogen compound transport; monoatomic anion transmembrane transport; organic acid transmembrane transport; carboxylic acid transmembrane transport; L-alpha-amino acid transmembrane transport	transporter activity; organic acid transmembrane transporter activity; monoatomic anion transmembrane transporter activity; organic anion transmembrane transporter activity; monoatomic ion transmembrane transporter activity; amino acid transmembrane transporter activity; inorganic molecular entity transmembrane transporter activity; transmembrane transporter activity; carboxylic acid transmembrane transporter activity; L-amino acid transmembrane transporter activity	intracellular anatomical structure; cytoplasm; vacuole; vacuolar membrane; membrane; organelle membrane; organelle; membrane-bounded organelle; intracellular organelle; intracellular membrane-bounded organelle; bounding membrane of organelle; membrane; organelle membrane	Aa_trans	GO:0003333; GO:0006810; GO:0006811; GO:0006820; GO:0006865; GO:0008150; GO:0015711; GO:0015849; GO:0034220; GO:0046942; GO:0051179; GO:0051234; GO:0055085; GO:0071705; GO:0098656; GO:1903825; GO:1905039; GO:1902475	GO:0003674; GO:0005215; GO:0005342; GO:0008509; GO:0008514; GO:0015075; GO:0015171; GO:0015318; GO:0022857; GO:0046943; GO:0015179	GO:0005575; GO:0005622; GO:0005737; GO:0005773; GO:0005774; GO:0016020; GO:0031090; GO:0043226; GO:0043227; GO:0043229; GO:0043231; GO:0098588; GO:0098805; GO:0031090	AT3G56200	AT3G56200.1	LOC107772648	tr|A0A1S3Y6B8|A0A1S3Y6B8_TOBAC sodium-coupled neutral amino acid transporter 1-like isoform X2 OS=Nicotiana tabacum OX=4097 GN=LOC107772648 PE=4 SV=1	-	sodium-coupled neutral amino acid transporter 1-like isoform X2	Nicotiana benthamiana	AT3G56200		Nbe.v1.1.chr03g13890.1	cellular_component	GO:0005575	molecular_function	GO:0003674			Niben101Scf00819g08009.1
Nbe.v1.s00150g13900	L-alpha-amino acid transmembrane transport	L-amino acid transmembrane transporter activity	organelle membrane	Aa_trans	GO:1902475	GO:0015179	GO:0031090	AT3G56200	AT3G56200.1	A4A49_37048	tr|A0A1J6KDC1|A0A1J6KDC1_NICAT Amino acid transporter antl3 OS=Nicotiana attenuata OX=49451 GN=A4A49_37048 PE=4 SV=1	-	Amino acid transporter antl3	Nicotiana benthamiana	AT3G56200		Nbe.v1.1.chr03g13900.1							Niben101Scf00819g07001.1
Nbe.v1.s00150g13910		nucleic acid binding; zinc ion binding		#		GO:0003676; GO:0008270				LOC104247055	tr|A0A1U7YH73|A0A1U7YH73_NICSY uncharacterized protein LOC104247055 OS=Nicotiana sylvestris OX=4096 GN=LOC104247055 PE=4 SV=1	#	uncharacterized protein LOC104247055	Nicotiana benthamiana			Nbe.v1.1.chr03g13910.1			nucleic acid binding	GO:0003676			Niben101Scf00819g06002.1
Nbe.v1.s00150g13920	intracellular protein transport; regulation of synaptic vesicle priming; SNARE complex disassembly	soluble NSF attachment protein activity; syntaxin binding	vacuolar membrane; synaptobrevin 2-SNAP-25-syntaxin-1a complex	SNAP	GO:0006886; GO:0010807; GO:0035494	GO:0005483; GO:0019905	GO:0005774; GO:0070044	AT3G56190	AT3G56190.1	SNAA_0	tr|A0A314KT80|A0A314KT80_NICAT Alpha-soluble nsf attachment protein OS=Nicotiana attenuata OX=49451 GN=SNAA_0 PE=3 SV=1	ko04138,ko04721,map04138,map04721	Alpha-soluble nsf attachment protein	Nicotiana benthamiana	ALPHA-SNAP2		Nbe.v1.1.chr03g13920.1							Niben101Scf00819g06008.1
Nbe.v1.s00150g13930	response to reactive oxygen species; response to acid chemical; response to molecule of fungal origin; response to stress; response to oxidative stress; multicellular organism development; response to external stimulus; response to biotic stimulus; response to fungus; response to nematode; leaf senescence; response to ozone; multicellular organismal process; developmental process; response to chemical; response to xenobiotic stimulus; response to external biotic stimulus; response to antibiotic; leaf development; shoot system development; system development; phyllome development; anatomical structure development; response to stimulus; response to other organism; plant organ senescence; plant organ development; response to oxygen-containing compound			WI12	GO:0000302; GO:0001101; GO:0002238; GO:0006950; GO:0006979; GO:0007275; GO:0008150; GO:0009605; GO:0009607; GO:0009620; GO:0009624; GO:0010150; GO:0010193; GO:0032501; GO:0032502; GO:0042221; GO:0042493; GO:0043207; GO:0046677; GO:0048366; GO:0048367; GO:0048731; GO:0048827; GO:0048856; GO:0050896; GO:0051707; GO:0090693; GO:0099402; GO:1901700			AT3G10985	AT3G10985.1	LOC107823772	tr|A0A1S4CY84|A0A1S4CY84_TOBAC wound-induced protein 1-like OS=Nicotiana tabacum OX=4097 GN=LOC107823772 PE=4 SV=1	-	wound-induced protein 1-like	Nicotiana benthamiana	SAG20		Nbe.v1.1.chr03g13930.1							Niben101Scf00819g05002.1
Nbe.v1.s00150g13940				-				AT5G05360	AT5G05360.1	A4A49_02149	tr|A0A1J6IK11|A0A1J6IK11_NICAT Uncharacterized protein OS=Nicotiana attenuata OX=49451 GN=A4A49_02149 PE=4 SV=1	-	Uncharacterized protein	Nicotiana benthamiana	AT5G05360		Nbe.v1.1.chr03g13940.1							Niben101Scf00819g04001.1
Nbe.v1.s00150g13950	nucleobase-containing compound metabolic process; RNA catabolic process; metabolic process; catabolic process; macromolecule catabolic process; cellular process; RNA metabolic process; nucleobase-containing compound catabolic process; macromolecule metabolic process; cellular metabolic process; primary metabolic process; cellular catabolic process; nucleic acid metabolic process	catalytic activity; nuclease activity; hydrolase activity; hydrolase activity, acting on ester bonds; nucleic acid binding; nuclease activity	intracellular anatomical structure; nucleus; cytoplasm; organelle; membrane-bounded organelle; intracellular organelle; intracellular membrane-bounded organelle; mitochondrion	SNase	GO:0006139; GO:0006401; GO:0008150; GO:0008152; GO:0009056; GO:0009057; GO:0009987; GO:0016070; GO:0034655; GO:0043170; GO:0044237; GO:0044238; GO:0044248; GO:0090304	GO:0003674; GO:0003824; GO:0004518; GO:0016787; GO:0016788; GO:0003676; GO:0004518	GO:0005575; GO:0005622; GO:0005634; GO:0005737; GO:0043226; GO:0043227; GO:0043229; GO:0043231; GO:0005739	AT2G40410	AT2G40410.2	A4A49_42017	tr|A0A1J6JXZ8|A0A1J6JXZ8_NICAT TNase-like domain-containing protein OS=Nicotiana attenuata OX=49451 GN=A4A49_42017 PE=4 SV=1	-	TNase-like domain-containing protein	Nicotiana benthamiana	AtCaN2		Nbe.v1.1.chr03g13950.1	cellular_component	GO:0005575	molecular_function	GO:0003674	nucleobase-containing compound metabolic process	GO:0006139	Niben101Scf00819g03006.1
Nbe.v1.s00150g13960				#						#	#	#	#	Nicotiana benthamiana			Nbe.v1.1.chr03g13960.1
Nbe.v1.s00150g13970			membrane	PAM2			GO:0016020	AT4G14270	AT4G14270.2	LOC104223572	tr|A0A1U7WFA9|A0A1U7WFA9_NICSY uncharacterized protein LOC104223572 OS=Nicotiana sylvestris OX=4096 GN=LOC104223572 PE=4 SV=1	-	uncharacterized protein LOC104223572	Nicotiana benthamiana	AT4G14270		Nbe.v1.1.chr03g13970.1	membrane	GO:0016020					Niben101Scf00819g01008.1
Nbe.v1.s00150g13980	regulation of pH; proton transmembrane transport	antiporter activity	endomembrane system; membrane	Na_H_Exchanger	GO:0006885; GO:1902600	GO:0015297	GO:0012505; GO:0016020	AT2G13620	AT2G13620.1	LOC107808671	tr|A0A1S4BIK6|A0A1S4BIK6_TOBAC cation/H(+) antiporter 15-like OS=Nicotiana tabacum OX=4097 GN=LOC107808671 PE=4 SV=1	-	cation/H(+) antiporter 15-like	Nicotiana benthamiana	CHX15		Nbe.v1.1.chr03g13980.1							Niben101Scf00819g00002.1
Nbe.v1.s00150g13990				#						#	No_hits	#	No_hits	Nicotiana benthamiana			Nbe.v1.1.chr03g13990.1
Nbe.v1.s00150g14000				#						#	No_hits	#	No_hits	Nicotiana benthamiana			Nbe.v1.1.chr03g14000.1
Nbe.v1.s00150g14010				#						#	#	#	#	Nicotiana benthamiana			Nbe.v1.1.chr03g14010.1
Nbe.v1.s00150g14020	tyrosine biosynthetic process	prephenate dehydrogenase (NADP+) activity; prephenate dehydrogenase (NAD+) activity; arogenate dehydrogenase (NADP+) activity; NAD+ binding		PDH	GO:0006571	GO:0004665; GO:0008977; GO:0033730; GO:0070403		AT5G34930	AT5G34930.3	LOC107779931	tr|A0A1S3YV60|A0A1S3YV60_TOBAC arogenate dehydrogenase 1, chloroplastic-like isoform X2 OS=Nicotiana tabacum OX=4097 GN=LOC107779931 PE=4 SV=1	ko00400,ko01100,ko01110,ko01230,map00400,map01100,map01110,map01230	arogenate dehydrogenase 1, chloroplastic-like isoform X2	Nicotiana benthamiana	AT5G34930		Nbe.v1.1.chr03g14020.1							Niben101Scf10152g01008.1
Nbe.v1.s00150g14030	porphyrin-containing compound metabolic process; porphyrin-containing compound biosynthetic process; metabolic process; biosynthetic process; response to endogenous stimulus; response to hormone; response to brassinosteroid; cellular process; response to organic cyclic compound; chlorophyll metabolic process; chlorophyll biosynthetic process; tetrapyrrole metabolic process; tetrapyrrole biosynthetic process; response to lipid; response to chemical; pigment metabolic process; cellular metabolic process; cellular biosynthetic process; pigment biosynthetic process; response to stimulus; organonitrogen compound metabolic process; organonitrogen compound biosynthetic process; response to oxygen-containing compound		intracellular anatomical structure; cytoplasm; chloroplast; plastid; organelle; membrane-bounded organelle; intracellular organelle; intracellular membrane-bounded organelle; chloroplast membrane	Cofac_haem_bdg,RETICULATA-like	GO:0006778; GO:0006779; GO:0008150; GO:0008152; GO:0009058; GO:0009719; GO:0009725; GO:0009741; GO:0009987; GO:0014070; GO:0015994; GO:0015995; GO:0033013; GO:0033014; GO:0033993; GO:0042221; GO:0042440; GO:0044237; GO:0044249; GO:0046148; GO:0050896; GO:1901564; GO:1901566; GO:1901700		GO:0005575; GO:0005622; GO:0005737; GO:0009507; GO:0009536; GO:0043226; GO:0043227; GO:0043229; GO:0043231; GO:0031969	AT2G40400	AT2G40400.2	RER6	tr|A0A314KWG2|A0A314KWG2_NICAT Protein reticulata-related 6, chloroplastic OS=Nicotiana attenuata OX=49451 GN=RER6 PE=3 SV=1	-	Protein reticulata-related 6, chloroplastic	Nicotiana benthamiana	AT2G40400		Nbe.v1.1.chr03g14030.1	cellular_component	GO:0005575					Niben101Scf10152g01002.1
Nbe.v1.s00150g14040				#						#	No_hits	#	No_hits	Nicotiana benthamiana			Nbe.v1.1.chr03g14040.1
Nbe.v1.s00150g14050				#						#	No_hits	#	No_hits	Nicotiana benthamiana			Nbe.v1.1.chr03g14050.1
Nbe.v1.s00150g14060	response to endoplasmic reticulum stress		intracellular anatomical structure; nucleus; cytoplasm; cytoskeleton; organelle; membrane-bounded organelle; non-membrane-bounded organelle; intracellular organelle; intracellular membrane-bounded organelle; intracellular non-membrane-bounded organelle	Dev_Cell_Death,Kelch_1,Kelch_5	GO:0034976		GO:0005575; GO:0005622; GO:0005634; GO:0005737; GO:0005856; GO:0043226; GO:0043227; GO:0043228; GO:0043229; GO:0043231; GO:0043232	AT5G01660	AT5G01660.2	B2_0	tr|A0A1J6IHR6|A0A1J6IHR6_NICAT B2 protein OS=Nicotiana attenuata OX=49451 GN=B2_0 PE=4 SV=1	-	B2 protein	Nicotiana benthamiana	AT5G01660		Nbe.v1.1.chr03g14060.1	cellular_component	GO:0005575					Niben101Scf10152g03001.1
Nbe.v1.s00150g14070	negative regulation of fatty acid biosynthetic process			Biotin_lipoyl	GO:0045717			AT3G56130	AT3G56130.1	A4A49_33854	tr|A0A1J6K9E6|A0A1J6K9E6_NICAT Lipoyl-binding domain-containing protein OS=Nicotiana attenuata OX=49451 GN=A4A49_33854 PE=4 SV=1	-	Lipoyl-binding domain-containing protein	Nicotiana benthamiana	AT3G56130		Nbe.v1.1.chr03g14070.1							Niben101Scf10152g03006.1
Nbe.v1.s00150g14080	transport; vesicle-mediated transport; localization; establishment of localization; vesicle-mediated transport		intracellular anatomical structure; cytoplasm; endosome; endoplasmic reticulum; Golgi apparatus; trans-Golgi network; endomembrane system; cytoplasmic vesicle; vesicle; organelle subcompartment; organelle; membrane-bounded organelle; intracellular organelle; intracellular membrane-bounded organelle; intracellular vesicle; Golgi apparatus subcompartment; endoplasmic reticulum; Golgi apparatus; membrane	PRA1	GO:0006810; GO:0008150; GO:0016192; GO:0051179; GO:0051234; GO:0016192		GO:0005575; GO:0005622; GO:0005737; GO:0005768; GO:0005783; GO:0005794; GO:0005802; GO:0012505; GO:0031410; GO:0031982; GO:0031984; GO:0043226; GO:0043227; GO:0043229; GO:0043231; GO:0097708; GO:0098791; GO:0005783; GO:0005794; GO:0016020	AT2G38360	AT2G38360.1	LOC107779395	tr|A0A1S3YSV7|A0A1S3YSV7_TOBAC PRA1 family protein OS=Nicotiana tabacum OX=4097 GN=LOC107779395 PE=3 SV=1	-	PRA1 family protein	Nicotiana benthamiana	PRA1.B4		Nbe.v1.1.chr03g14080.1	cellular_component	GO:0005575			transport	GO:0006810	Niben101Scf10152g03003.1
Nbe.v1.s00150g14090				#						LOC107782581	tr|A0A1S3Z442|A0A1S3Z442_TOBAC uncharacterized protein LOC107782581 OS=Nicotiana tabacum OX=4097 GN=LOC107782581 PE=4 SV=1	#	uncharacterized protein LOC107782581	Nicotiana benthamiana			Nbe.v1.1.chr03g14090.1							Niben101Scf02508g06005.1
Nbe.v1.s00150g14100				#						A4A49_22713	tr|A0A1J6IPK4|A0A1J6IPK4_NICAT Uncharacterized protein OS=Nicotiana attenuata OX=49451 GN=A4A49_22713 PE=4 SV=1	#	Uncharacterized protein	Nicotiana benthamiana			Nbe.v1.1.chr03g14100.1							Niben101Scf10152g03004.1
Nbe.v1.s00150g14110	defense response; response to other organism	protein kinase activity; ATP binding	cell wall; plasma membrane; cell-cell junction; plant-type cell wall; plasmodesma; membrane; cell junction; external encapsulating structure; symplast; cell periphery; membrane	LRRNT_2,LRR_1,LRR_8,Pkinase_Tyr	GO:0006952; GO:0051707	GO:0004672; GO:0005524	GO:0005575; GO:0005618; GO:0005886; GO:0005911; GO:0009505; GO:0009506; GO:0016020; GO:0030054; GO:0030312; GO:0055044; GO:0071944; GO:0016020	AT3G56100	AT3G56100.1	IMK3_0	tr|A0A1J6KE34|A0A1J6KE34_NICAT Putative leucine-rich repeat receptor-like protein kinase imk3 OS=Nicotiana attenuata OX=49451 GN=IMK3_0 PE=3 SV=1	-	Putative leucine-rich repeat receptor-like protein kinase imk3	Nicotiana benthamiana	MRLK		Nbe.v1.1.chr03g14110.1	cellular_component	GO:0005575					Niben101Scf10152g04001.1
Nbe.v1.s00150g14120	transport; endocytosis; organelle organization; multicellular organism development; metabolic process; post-embryonic development; cellular process; gene expression; cellular component organization; vesicle organization; vesicle-mediated transport; protein metabolic process; multicellular organismal process; developmental process; macromolecule metabolic process; primary metabolic process; anatomical structure development; localization; establishment of localization; protein maturation; cellular component organization or biogenesis; seedling development; import into cell; organonitrogen compound metabolic process	binding; protein binding; phospholipid binding; lipid binding; phosphatidylinositol binding; ion binding; anion binding; phosphatidylinositol binding	Golgi membrane; intracellular anatomical structure; cytoplasm; endosome; late endosome; multivesicular body; Golgi apparatus; trans-Golgi network; cytosol; endosome membrane; endomembrane system; membrane; extrinsic component of membrane; retromer complex; organelle membrane; cytoplasmic vesicle; late endosome membrane; vesicle; organelle subcompartment; multivesicular body membrane; trans-Golgi network membrane; protein-containing complex; organelle; membrane-bounded organelle; intracellular organelle; intracellular membrane-bounded organelle; intracellular vesicle; bounding membrane of organelle; Golgi apparatus subcompartment; membrane protein complex; membrane; endosome; membrane	PX,Vps5	GO:0006810; GO:0006897; GO:0006996; GO:0007275; GO:0008150; GO:0008152; GO:0009791; GO:0009987; GO:0010467; GO:0016043; GO:0016050; GO:0016192; GO:0019538; GO:0032501; GO:0032502; GO:0043170; GO:0044238; GO:0048856; GO:0051179; GO:0051234; GO:0051604; GO:0071840; GO:0090351; GO:0098657; GO:1901564	GO:0003674; GO:0005488; GO:0005515; GO:0005543; GO:0008289; GO:0035091; GO:0043167; GO:0043168; GO:0035091	GO:0000139; GO:0005575; GO:0005622; GO:0005737; GO:0005768; GO:0005770; GO:0005771; GO:0005794; GO:0005802; GO:0005829; GO:0010008; GO:0012505; GO:0016020; GO:0019898; GO:0030904; GO:0031090; GO:0031410; GO:0031902; GO:0031982; GO:0031984; GO:0032585; GO:0032588; GO:0032991; GO:0043226; GO:0043227; GO:0043229; GO:0043231; GO:0097708; GO:0098588; GO:0098791; GO:0098796; GO:0098805; GO:0005768; GO:0016020	AT5G07120	AT5G07120.2	SNX2B_1	tr|A0A1J6KW36|A0A1J6KW36_NICAT Sorting nexin 2b OS=Nicotiana attenuata OX=49451 GN=SNX2B_1 PE=4 SV=1	ko04144,map04144	Sorting nexin 2b	Nicotiana benthamiana	SNX2b		Nbe.v1.1.chr03g14120.1			molecular_function	GO:0003674	transport	GO:0006810	Niben101Scf10152g04002.1
Nbe.v1.s00150g14130	metabolic process; response to metal ion; response to chemical; response to copper ion; response to stimulus; lignin catabolic process	catalytic activity; oxidoreductase activity; oxidoreductase activity, acting on metal ions; copper ion binding; hydroquinone:oxygen oxidoreductase activity	apoplast	Cu-oxidase,Cu-oxidase_2,Cu-oxidase_3	GO:0008150; GO:0008152; GO:0010038; GO:0042221; GO:0046688; GO:0050896; GO:0046274	GO:0003674; GO:0003824; GO:0016491; GO:0016722; GO:0005507; GO:0052716	GO:0048046	AT5G05390	AT5G05390.1	LOC104222141	tr|A0A1U7VZ40|A0A1U7VZ40_NICSY Laccase OS=Nicotiana sylvestris OX=4096 GN=LOC104222141 PE=3 SV=1	-	Laccase	Nicotiana benthamiana	LAC12		Nbe.v1.1.chr03g14130.1			molecular_function	GO:0003674	biological_process	GO:0008150	Niben101Scf10152g05002.1
Nbe.v1.s00150g14140				#						#	No_hits	#	No_hits	Nicotiana benthamiana			Nbe.v1.1.chr03g14140.1
Nbe.v1.s00150g14150	response to acid chemical; regulation of DNA-templated transcription; response to stress; response to temperature stimulus; response to heat; response to abiotic stimulus; response to endogenous stimulus; response to hormone; response to abscisic acid; regulation of biosynthetic process; positive regulation of biosynthetic process; positive regulation of metabolic process; heat acclimation; regulation of gene expression; regulation of macromolecule biosynthetic process; positive regulation of macromolecule biosynthetic process; positive regulation of macromolecule metabolic process; positive regulation of gene expression; regulation of nucleobase-containing compound metabolic process; regulation of metabolic process; regulation of cellular metabolic process; positive regulation of cellular metabolic process; regulation of cellular biosynthetic process; positive regulation of cellular biosynthetic process; response to lipid; response to chemical; positive regulation of DNA-templated transcription; positive regulation of nucleobase-containing compound metabolic process; positive regulation of biological process; positive regulation of cellular process; regulation of biological process; regulation of cellular process; response to stimulus; regulation of RNA metabolic process; positive regulation of RNA metabolic process; regulation of macromolecule metabolic process; biological regulation; regulation of primary metabolic process; response to alcohol; response to oxygen-containing compound; positive regulation of RNA biosynthetic process; regulation of RNA biosynthetic process; defense response; ethylene-activated signaling pathway; positive regulation of DNA-templated transcription	transcription regulatory region nucleic acid binding; nucleic acid binding; DNA binding; DNA-binding transcription factor activity; binding; sequence-specific DNA binding; transcription cis-regulatory region binding; organic cyclic compound binding; transcription regulator activity; heterocyclic compound binding; transcription cis-regulatory region binding; DNA-binding transcription factor activity	intracellular anatomical structure; nucleus; organelle; membrane-bounded organelle; intracellular organelle; intracellular membrane-bounded organelle; nucleus	AP2	GO:0001101; GO:0006355; GO:0006950; GO:0008150; GO:0009266; GO:0009408; GO:0009628; GO:0009719; GO:0009725; GO:0009737; GO:0009889; GO:0009891; GO:0009893; GO:0010286; GO:0010468; GO:0010556; GO:0010557; GO:0010604; GO:0010628; GO:0019219; GO:0019222; GO:0031323; GO:0031325; GO:0031326; GO:0031328; GO:0033993; GO:0042221; GO:0045893; GO:0045935; GO:0048518; GO:0048522; GO:0050789; GO:0050794; GO:0050896; GO:0051252; GO:0051254; GO:0060255; GO:0065007; GO:0080090; GO:0097305; GO:1901700; GO:1902680; GO:2001141; GO:0006952; GO:0009873; GO:0045893	GO:0001067; GO:0003674; GO:0003676; GO:0003677; GO:0003700; GO:0005488; GO:0043565; GO:0044212; GO:0097159; GO:0140110; GO:1901363; GO:0000976; GO:0003700	GO:0005575; GO:0005622; GO:0005634; GO:0043226; GO:0043227; GO:0043229; GO:0043231; GO:0005634	AT2G40340	AT2G40340.1	DREB2C_0	tr|A0A1J6K3I9|A0A1J6K3I9_NICAT Dehydration-responsive element-binding protein 2c OS=Nicotiana attenuata OX=49451 GN=DREB2C_0 PE=4 SV=1	-	Dehydration-responsive element-binding protein 2c	Nicotiana benthamiana	DREB2C		Nbe.v1.1.chr03g14150.1	cellular_component	GO:0005575					Niben101Scf06378g04004.1
Nbe.v1.s00150g14160				#						#	No_hits	#	No_hits	Nicotiana benthamiana			Nbe.v1.1.chr03g14160.1
Nbe.v1.s00150g14170				zf-RVT						LOC104249256	tr|A0A1U7YXQ8|A0A1U7YXQ8_NICSY uncharacterized protein LOC104249256 OS=Nicotiana sylvestris OX=4096 GN=LOC104249256 PE=4 SV=1	-	uncharacterized protein LOC104249256	Nicotiana benthamiana			Nbe.v1.1.chr03g14170.1
Nbe.v1.s00150g14180		nucleic acid binding		Retrotrans_gag		GO:0003676				LOC107807613	tr|A0A1S4BFC4|A0A1S4BFC4_TOBAC uncharacterized protein LOC107807613 OS=Nicotiana tabacum OX=4097 GN=LOC107807613 PE=4 SV=1	-	uncharacterized protein LOC107807613	Nicotiana benthamiana			Nbe.v1.1.chr03g14180.1			nucleic acid binding	GO:0003676
Nbe.v1.s00150g14190				#						#	No_hits	#	No_hits	Nicotiana benthamiana			Nbe.v1.1.chr03g14190.1
Nbe.v1.s00150g14200				#						#	No_hits	#	No_hits	Nicotiana benthamiana			Nbe.v1.1.chr03g14200.1
Nbe.v1.s00150g14210	regulation of DNA recombination; nuclear division; nucleobase-containing compound metabolic process; DNA metabolic process; DNA recombination; meiotic gene conversion; chromatin organization; chromatin remodeling; heterochromatin formation; regulation of DNA-templated transcription; organelle organization; cell cycle; meiosis I; reciprocal meiotic recombination; metabolic process; regulation of biosynthetic process; negative regulation of biosynthetic process; negative regulation of metabolic process; cellular process; regulation of gene expression; regulation of macromolecule biosynthetic process; negative regulation of macromolecule biosynthetic process; negative regulation of macromolecule metabolic process; negative regulation of gene expression; cellular component organization; regulation of nucleobase-containing compound metabolic process; regulation of metabolic process; cell cycle process; reproductive process; heteroduplex formation; pericentric heterochromatin formation; regulatory ncRNA-mediated gene silencing; regulation of cellular metabolic process; negative regulation of cellular metabolic process; regulation of cellular biosynthetic process; negative regulation of cellular biosynthetic process; gene conversion; homologous recombination; epigenetic regulation of gene expression; macromolecule metabolic process; cellular metabolic process; primary metabolic process; negative regulation of gene expression, epigenetic; negative regulation of DNA-templated transcription; negative regulation of nucleobase-containing compound metabolic process; organelle fission; negative regulation of biological process; negative regulation of cellular process; regulation of biological process; regulation of cellular process; regulation of DNA metabolic process; regulation of RNA metabolic process; negative regulation of RNA metabolic process; chromosome organization; meiotic cell cycle; regulation of macromolecule metabolic process; regulation of DNA recombination at centromere; meiosis I cell cycle process; biological regulation; cellular component organization or biogenesis; regulation of primary metabolic process; nucleic acid metabolic process; meiotic nuclear division; negative regulation of RNA biosynthetic process; meiotic cell cycle process; regulation of RNA biosynthetic process; gene silencing by siRNA-directed DNA methylation	nucleic acid binding; DNA binding; catalytic activity; binding; ATP-dependent activity, acting on DNA; DNA translocase activity; pyrophosphatase activity; hydrolase activity; hydrolase activity, acting on acid anhydrides; hydrolase activity, acting on acid anhydrides, in phosphorus-containing anhydrides; ATP hydrolysis activity; ribonucleoside triphosphate phosphatase activity; DNA clamp loader activity; ATP hydrolysis activity; organic cyclic compound binding; catalytic activity, acting on DNA; heterocyclic compound binding; ATP binding; hydrolase activity; ATP-dependent chromatin remodeler activity	intracellular anatomical structure; nucleus; chromosome; nucleolus; membrane-enclosed lumen; nuclear lumen; site of double-strand break; organelle; membrane-bounded organelle; non-membrane-bounded organelle; intracellular organelle; intracellular membrane-bounded organelle; intracellular non-membrane-bounded organelle; organelle lumen; intracellular organelle lumen; site of DNA damage	Helicase_C,Methyltransf_11,Methyltransf_21,SNF2_N	GO:0000018; GO:0000280; GO:0006139; GO:0006259; GO:0006310; GO:0006311; GO:0006325; GO:0006338; GO:0006342; GO:0006355; GO:0006996; GO:0007049; GO:0007127; GO:0007131; GO:0008150; GO:0008152; GO:0009889; GO:0009890; GO:0009892; GO:0009987; GO:0010468; GO:0010556; GO:0010558; GO:0010605; GO:0010629; GO:0016043; GO:0019219; GO:0019222; GO:0022402; GO:0022414; GO:0030491; GO:0030702; GO:0031047; GO:0031323; GO:0031324; GO:0031326; GO:0031327; GO:0035822; GO:0035825; GO:0040029; GO:0043170; GO:0044237; GO:0044238; GO:0045814; GO:0045892; GO:0045934; GO:0048285; GO:0048519; GO:0048523; GO:0050789; GO:0050794; GO:0051052; GO:0051252; GO:0051253; GO:0051276; GO:0051321; GO:0060255; GO:0061806; GO:0061982; GO:0065007; GO:0071840; GO:0080090; GO:0090304; GO:0140013; GO:1902679; GO:1903046; GO:2001141; GO:0080188	GO:0003674; GO:0003676; GO:0003677; GO:0003824; GO:0005488; GO:0008094; GO:0015616; GO:0016462; GO:0016787; GO:0016817; GO:0016818; GO:0016887; GO:0017111; GO:0033170; GO:0042623; GO:0097159; GO:0140097; GO:1901363; GO:0005524; GO:0016787; GO:0140658	GO:0005575; GO:0005622; GO:0005634; GO:0005694; GO:0005730; GO:0031974; GO:0031981; GO:0035861; GO:0043226; GO:0043227; GO:0043228; GO:0043229; GO:0043231; GO:0043232; GO:0043233; GO:0070013; GO:0090734	AT5G20420	AT5G20420.1	CLSY1	tr|A0A1J6ICH9|A0A1J6ICH9_NICAT Snf2 domain-containing protein classy 1 OS=Nicotiana attenuata OX=49451 GN=CLSY1 PE=4 SV=1	ko03440,map03440	Snf2 domain-containing protein classy 1	Nicotiana benthamiana	CHR42		Nbe.v1.1.chr03g14210.1	cellular_component	GO:0005575	molecular_function	GO:0003674			Niben101Scf06378g03005.1
Nbe.v1.s00150g14220			membrane-bounded organelle	RVP_2,RVT_1,rve			GO:0043227			A4A49_40265	tr|A0A1J6ITQ6|A0A1J6ITQ6_NICAT Uncharacterized protein OS=Nicotiana attenuata OX=49451 GN=A4A49_40265 PE=4 SV=1	-	Uncharacterized protein	Nicotiana benthamiana			Nbe.v1.1.chr03g14220.1
Nbe.v1.s00150g14230				-						T459_16874	tr|A0A2G2Z9Y6|A0A2G2Z9Y6_CAPAN Reverse transcriptase/retrotransposon-derived protein RNase H-like domain-containing protein OS=Capsicum annuum OX=4072 GN=T459_16874 PE=4 SV=1	-	Reverse transcriptase/retrotransposon-derived protein RNase H-like domain-containing protein	Nicotiana benthamiana			Nbe.v1.1.chr03g14230.1
Nbe.v1.s00150g14240	abscisic acid-activated signaling pathway	protein phosphatase inhibitor activity; abscisic acid binding; signaling receptor activity	nucleus; cytoplasm; plasma membrane	Polyketide_cyc2	GO:0009738	GO:0004864; GO:0010427; GO:0038023	GO:0005634; GO:0005737; GO:0005886	AT2G40330	AT2G40330.1	LOC104210369	tr|A0A1U7UXU3|A0A1U7UXU3_NICSY abscisic acid receptor PYL4-like OS=Nicotiana sylvestris OX=4096 GN=LOC104210369 PE=3 SV=1	ko04016,ko04075,map04016,map04075	abscisic acid receptor PYL4-like	Nicotiana benthamiana	PYL6		Nbe.v1.1.chr03g14240.1	nucleus	GO:0005634					Niben101Scf06378g02001.1
Nbe.v1.s00150g14250	carbohydrate metabolic process; polysaccharide metabolic process; metabolic process; plant-type cell wall biogenesis; plant-type secondary cell wall biogenesis; cellular process; cell wall polysaccharide metabolic process; hemicellulose metabolic process; cell wall biogenesis; macromolecule metabolic process; macromolecule modification; cell wall macromolecule metabolic process; cellular component biogenesis; cellular metabolic process; primary metabolic process; xylan metabolic process; cell wall organization or biogenesis; plant-type cell wall organization or biogenesis; cellular component organization or biogenesis; xylan acetylation	catalytic activity; O-acyltransferase activity; acetyltransferase activity; O-acetyltransferase activity; transferase activity; acyltransferase activity; acyltransferase activity, transferring groups other than amino-acyl groups; xylan O-acetyltransferase activity; O-acetyltransferase activity	intracellular anatomical structure; cytoplasm; Golgi apparatus; endomembrane system; organelle; membrane-bounded organelle; intracellular organelle; intracellular membrane-bounded organelle; Golgi apparatus	PC-Esterase,PMR5N	GO:0005975; GO:0005976; GO:0008150; GO:0008152; GO:0009832; GO:0009834; GO:0009987; GO:0010383; GO:0010410; GO:0042546; GO:0043170; GO:0043412; GO:0044036; GO:0044085; GO:0044237; GO:0044238; GO:0045491; GO:0071554; GO:0071669; GO:0071840; GO:1990937	GO:0003674; GO:0003824; GO:0008374; GO:0016407; GO:0016413; GO:0016740; GO:0016746; GO:0016747; GO:1990538; GO:0016413	GO:0005575; GO:0005622; GO:0005737; GO:0005794; GO:0012505; GO:0043226; GO:0043227; GO:0043229; GO:0043231; GO:0005794	AT2G40320	AT2G40320.1	LOC107812894	tr|A0A1S4BXQ1|A0A1S4BXQ1_TOBAC protein trichome birefringence-like 33 OS=Nicotiana tabacum OX=4097 GN=LOC107812894 PE=3 SV=1	-	protein trichome birefringence-like 33	Nicotiana benthamiana	TBL33		Nbe.v1.1.chr03g14250.1	cellular_component	GO:0005575	molecular_function	GO:0003674	carbohydrate metabolic process	GO:0005975	Niben101Scf02380g01008.1
Nbe.v1.s00150g14260		RNA binding; RNA helicase activity; ATP binding; ATP hydrolysis activity	nucleolus	DEAD,DUF4217,Helicase_C		GO:0003723; GO:0003724; GO:0005524; GO:0016887	GO:0005730	AT5G05450	AT5G05450.1	LOC104216516	tr|A0A1U7VEU6|A0A1U7VEU6_NICSY ATP-dependent RNA helicase OS=Nicotiana sylvestris OX=4096 GN=LOC104216516 PE=3 SV=1	-	ATP-dependent RNA helicase	Nicotiana benthamiana	AT5G05450		Nbe.v1.1.chr03g14260.1	nucleolus	GO:0005730	RNA binding	GO:0003723
Nbe.v1.s00150g14270	peptidoglycan metabolic process; carbohydrate metabolic process; aminoglycan metabolic process; aminoglycan catabolic process; glycosaminoglycan catabolic process; protein modification process; N-glycan processing; protein deglycosylation; metabolic process; catabolic process; macromolecule catabolic process; glycoprotein metabolic process; peptidoglycan catabolic process; response to external stimulus; response to biotic stimulus; response to bacterium; cellular process; carbohydrate catabolic process; protein metabolic process; glycosaminoglycan metabolic process; modulation of process of another organism; protein modification process; macromolecule metabolic process; response to external biotic stimulus; macromolecule modification; cellular metabolic process; primary metabolic process; protein metabolic process; disruption of cell wall in another organism; biological process involved in interspecies interaction between organisms; response to stimulus; response to other organism; carbohydrate derivative metabolic process; carbohydrate derivative catabolic process; organonitrogen compound metabolic process; organonitrogen compound catabolic process	catalytic activity; hydrolase activity, hydrolyzing O-glycosyl compounds; beta-N-acetylhexosaminidase activity; hexosaminidase activity; beta-N-acetylglucosaminidase activity; hydrolase activity; hydrolase activity, acting on glycosyl bonds; mannosyl-glycoprotein endo-beta-N-acetylglucosaminidase activity; mannosyl-glycoprotein endo-beta-N-acetylglucosaminidase activity	lytic vacuole; extracellular region; extracellular space; intracellular anatomical structure; cytoplasm; lysosome; vacuole; organelle; membrane-bounded organelle; intracellular organelle; intracellular membrane-bounded organelle; cytosol	Glyco_hydro_85	GO:0000270; GO:0005975; GO:0006022; GO:0006026; GO:0006027; GO:0006464; GO:0006491; GO:0006517; GO:0008150; GO:0008152; GO:0009056; GO:0009057; GO:0009100; GO:0009253; GO:0009605; GO:0009607; GO:0009617; GO:0009987; GO:0016052; GO:0019538; GO:0030203; GO:0035821; GO:0036211; GO:0043170; GO:0043207; GO:0043412; GO:0044237; GO:0044238; GO:0044267; GO:0044278; GO:0044419; GO:0050896; GO:0051707; GO:1901135; GO:1901136; GO:1901564; GO:1901565	GO:0003674; GO:0003824; GO:0004553; GO:0004563; GO:0015929; GO:0016231; GO:0016787; GO:0016798; GO:0033925; GO:0033925	GO:0000323; GO:0005575; GO:0005576; GO:0005615; GO:0005622; GO:0005737; GO:0005764; GO:0005773; GO:0043226; GO:0043227; GO:0043229; GO:0043231; GO:0005829	AT3G11040	AT3G11040.2	LOC107761326	tr|A0A1S3X5Q1|A0A1S3X5Q1_TOBAC mannosyl-glycoprotein endo-beta-N-acetylglucosaminidase OS=Nicotiana tabacum OX=4097 GN=LOC107761326 PE=3 SV=1	ko00511,map00511	mannosyl-glycoprotein endo-beta-N-acetylglucosaminidase	Nicotiana benthamiana	ENGase85B		Nbe.v1.1.chr03g14270.1			molecular_function	GO:0003674			Niben101Scf02380g01009.1
Nbe.v1.s00150g14280				LOB				AT2G30130	AT2G30130.1	LOC107761327	tr|A0A1S3X5C4|A0A1S3X5C4_TOBAC LOB domain-containing protein 12-like OS=Nicotiana tabacum OX=4097 GN=LOC107761327 PE=3 SV=1	-	LOB domain-containing protein 12-like	Nicotiana benthamiana	ASL5		Nbe.v1.1.chr03g14280.1							Niben101Scf02380g01006.1
Nbe.v1.s00150g14290				-						LOC107796162	tr|A0A1S4ACL1|A0A1S4ACL1_TOBAC stress response protein NST1-like OS=Nicotiana tabacum OX=4097 GN=LOC107796162 PE=4 SV=1	-	stress response protein NST1-like	Nicotiana benthamiana			Nbe.v1.1.chr03g14290.1							Niben101Scf02380g00002.1
Nbe.v1.s00150g14300				Clathrin_H_link,TSNAXIP1_N						LOC107828749	tr|A0A1S4DDU6|A0A1S4DDU6_TOBAC uncharacterized protein LOC107828749 OS=Nicotiana tabacum OX=4097 GN=LOC107828749 PE=4 SV=1	-	uncharacterized protein LOC107828749	Nicotiana benthamiana			Nbe.v1.1.chr03g14300.1
Nbe.v1.s00150g14310				GBP,GBP_C						LOC107817738	tr|A0A1S4CDQ5|A0A1S4CDQ5_TOBAC uncharacterized protein LOC107817738 OS=Nicotiana tabacum OX=4097 GN=LOC107817738 PE=4 SV=1	ko04621,map04621	uncharacterized protein LOC107817738	Nicotiana benthamiana			Nbe.v1.1.chr03g14310.1
Nbe.v1.s00150g14320				RVT_2,Retrotran_gag_2,Retrotran_gag_3,Retrotrans_gag,gag_pre-integrs,rve,zf-CCHC				ATMG00710	ATMG00710.1	FSB_LOCUS6025	tr|A0A2N9ETM3|A0A2N9ETM3_FAGSY Integrase catalytic domain-containing protein OS=Fagus sylvatica OX=28930 GN=FSB_LOCUS6025 PE=4 SV=1	-	Integrase catalytic domain-containing protein	Nicotiana benthamiana			Nbe.v1.1.chr03g14320.1							Niben101Scf09598g00001.1
Nbe.v1.s00150g14330				#						A4A49_61826	tr|A0A1J6K8V9|A0A1J6K8V9_NICAT Uncharacterized protein (Fragment) OS=Nicotiana attenuata OX=49451 GN=A4A49_61826 PE=4 SV=1	#	Uncharacterized protein (Fragment)	Nicotiana benthamiana			Nbe.v1.1.chr03g14330.1
Nbe.v1.s00150g14340	transition metal ion transport; response to reactive oxygen species; developmental process involved in reproduction; transport; monoatomic ion transport; monoatomic cation transport; iron ion transport; intracellular monoatomic ion homeostasis; intracellular iron ion homeostasis; intracellular sequestering of iron ion; response to stress; response to oxidative stress; multicellular organism development; metabolic process; post-embryonic development; flower development; cellular process; response to metal ion; response to iron ion; photosynthesis; cellular homeostasis; reproductive process; metal ion transport; intracellular monoatomic cation homeostasis; multicellular organismal process; developmental process; response to chemical; homeostatic process; cellular metabolic process; leaf development; shoot system development; reproductive structure development; system development; phyllome development; anatomical structure development; chemical homeostasis; monoatomic ion homeostasis; response to stimulus; localization; establishment of localization; maintenance of location; sequestering of metal ion; cellular localization; maintenance of location in cell; monoatomic cation homeostasis; intracellular chemical homeostasis; reproductive system development; biological regulation; regulation of biological quality; reproductive shoot system development; sequestering of iron ion; inorganic ion homeostasis; plant organ development; response to oxygen-containing compound; iron ion transport; intracellular sequestering of iron ion	binding; iron ion binding; ion binding; cation binding; metal ion binding; transition metal ion binding; ferroxidase activity; ferrous iron binding; ferric iron binding	intracellular anatomical structure; cytoplasm; mitochondrion; chloroplast; plastid envelope; plastid stroma; plastid; chloroplast stroma; chloroplast envelope; membrane; organelle envelope; organelle; membrane-bounded organelle; intracellular organelle; intracellular membrane-bounded organelle; cytosol; chloroplast	Ferritin	GO:0000041; GO:0000302; GO:0003006; GO:0006810; GO:0006811; GO:0006812; GO:0006826; GO:0006873; GO:0006879; GO:0006880; GO:0006950; GO:0006979; GO:0007275; GO:0008150; GO:0008152; GO:0009791; GO:0009908; GO:0009987; GO:0010038; GO:0010039; GO:0015979; GO:0019725; GO:0022414; GO:0030001; GO:0030003; GO:0032501; GO:0032502; GO:0042221; GO:0042592; GO:0044237; GO:0048366; GO:0048367; GO:0048608; GO:0048731; GO:0048827; GO:0048856; GO:0048878; GO:0050801; GO:0050896; GO:0051179; GO:0051234; GO:0051235; GO:0051238; GO:0051641; GO:0051651; GO:0055080; GO:0055082; GO:0061458; GO:0065007; GO:0065008; GO:0090567; GO:0097577; GO:0098771; GO:0099402; GO:1901700; GO:0006826; GO:0006880	GO:0003674; GO:0005488; GO:0005506; GO:0043167; GO:0043169; GO:0046872; GO:0046914; GO:0004322; GO:0008198; GO:0008199	GO:0005575; GO:0005622; GO:0005737; GO:0005739; GO:0009507; GO:0009526; GO:0009532; GO:0009536; GO:0009570; GO:0009941; GO:0016020; GO:0031967; GO:0043226; GO:0043227; GO:0043229; GO:0043231; GO:0005829; GO:0009507	AT2G40300	AT2G40300.1	FER1	sp|Q8RX97|FRI1_TOBAC Ferritin-1, chloroplastic OS=Nicotiana tabacum OX=4097 GN=FER1 PE=2 SV=1	ko04216,ko04217,ko04978,map04216,map04217,map04978	Ferritin-1, chloroplastic	Nicotiana benthamiana	FER4		Nbe.v1.1.chr03g14340.1	cellular_component	GO:0005575	molecular_function	GO:0003674			Niben101Scf00133g01004.1
Nbe.v1.s00150g14350		acid phosphatase activity; inositol phosphate phosphatase activity		His_Phos_2		GO:0003993; GO:0052745		AT1G09870	AT1G09870.1	A4A49_30966	tr|A0A1J6I0X4|A0A1J6I0X4_NICAT Multiple inositol polyphosphate phosphatase 1 OS=Nicotiana attenuata OX=49451 GN=A4A49_30966 PE=4 SV=1	ko00010,ko00562,ko01100,map00010,map00562,map01100	Multiple inositol polyphosphate phosphatase 1	Nicotiana benthamiana	AT1G09870		Nbe.v1.1.chr03g14350.1							Niben101Scf00133g02003.1
Nbe.v1.s00150g14360		zinc ion binding		SWIM		GO:0008270				LOC104222325	tr|A0A1U7VZR0|A0A1U7VZR0_NICSY uncharacterized protein LOC104222325 isoform X1 OS=Nicotiana sylvestris OX=4096 GN=LOC104222325 PE=4 SV=1	-	uncharacterized protein LOC104222325 isoform X1	Nicotiana benthamiana			Nbe.v1.1.chr03g14360.1							Niben101Scf00133g02013.1
Nbe.v1.s00150g14370				#						LOC104210583	tr|A0A1U7UNU5|A0A1U7UNU5_NICSY uncharacterized protein LOC104210583 OS=Nicotiana sylvestris OX=4096 GN=LOC104210583 PE=4 SV=1	#	uncharacterized protein LOC104210583	Nicotiana benthamiana			Nbe.v1.1.chr03g14370.1
Nbe.v1.s00150g14380				#						LOC107830310	tr|A0A1S4DIV1|A0A1S4DIV1_TOBAC uncharacterized protein LOC107830310 OS=Nicotiana tabacum OX=4097 GN=LOC107830310 PE=4 SV=1	#	uncharacterized protein LOC107830310	Nicotiana benthamiana			Nbe.v1.1.chr03g14380.1
Nbe.v1.s00150g14390				#						#	No_hits	#	No_hits	Nicotiana benthamiana			Nbe.v1.1.chr03g14390.1
Nbe.v1.s00150g14400				#						LOC104224096	tr|A0A1U7WH58|A0A1U7WH58_NICSY uncharacterized protein LOC104224096 OS=Nicotiana sylvestris OX=4096 GN=LOC104224096 PE=4 SV=1	#	uncharacterized protein LOC104224096	Nicotiana benthamiana			Nbe.v1.1.chr03g14400.1
Nbe.v1.s00150g14410				#						#	No_hits	#	No_hits	Nicotiana benthamiana			Nbe.v1.1.chr03g14410.1
Nbe.v1.s00150g14420				#						#	#	#	#	Nicotiana benthamiana			Nbe.v1.1.chr03g14420.1
Nbe.v1.s00150g14430	cell cycle checkpoint signaling; DNA damage checkpoint signaling; mitotic cell cycle; cytoplasmic translation; cytoplasmic translational initiation; translation; translational initiation; peptide metabolic process; response to stress; DNA damage response; cell cycle; mitotic cell cycle checkpoint signaling; regulation of mitotic cell cycle; metabolic process; biosynthetic process; macromolecule biosynthetic process; cellular process; gene expression; regulation of cell cycle process; negative regulation of cell cycle process; protein metabolic process; cell cycle process; DNA integrity checkpoint signaling; mitotic G1 DNA damage checkpoint signaling; cellular response to stress; peptide biosynthetic process; macromolecule metabolic process; amide metabolic process; amide biosynthetic process; cellular metabolic process; primary metabolic process; cellular biosynthetic process; protein metabolic process; mitotic DNA damage checkpoint signaling; mitotic DNA integrity checkpoint signaling; mitotic G1 DNA damage checkpoint signaling; mitotic G1/S transition checkpoint signaling; negative regulation of cell cycle; negative regulation of mitotic cell cycle; negative regulation of biological process; negative regulation of cellular process; regulation of biological process; regulation of cellular process; response to stimulus; cellular response to stimulus; regulation of cell cycle; biological regulation; organonitrogen compound metabolic process; organonitrogen compound biosynthetic process; regulation of cell cycle phase transition; negative regulation of cell cycle phase transition; regulation of mitotic cell cycle phase transition; negative regulation of mitotic cell cycle phase transition; regulation of cell cycle G1/S phase transition; negative regulation of cell cycle G1/S phase transition; mitotic cell cycle process; regulation of G1/S transition of mitotic cell cycle; negative regulation of G1/S transition of mitotic cell cycle; translational initiation	nucleic acid binding; RNA binding; mRNA binding; translation initiation factor activity; binding; translation factor activity, RNA binding; ribonucleoprotein complex binding; ribosome binding; protein-containing complex binding; organic cyclic compound binding; heterocyclic compound binding; RNA binding; translation initiation factor activity; ribosome binding	intracellular anatomical structure; nucleus; cytoplasm; cytosol; ribosome; eukaryotic translation initiation factor 2 complex; eukaryotic translation initiation factor 2B complex; protein-containing complex; eukaryotic 48S preinitiation complex; organelle; membrane-bounded organelle; non-membrane-bounded organelle; intracellular organelle; intracellular membrane-bounded organelle; intracellular non-membrane-bounded organelle; multi-eIF complex; translation preinitiation complex; ribonucleoprotein complex; eukaryotic translation initiation factor 2 complex; eukaryotic 48S preinitiation complex	EIF_2_alpha,S1	GO:0000075; GO:0000077; GO:0000278; GO:0002181; GO:0002183; GO:0006412; GO:0006413; GO:0006518; GO:0006950; GO:0006974; GO:0007049; GO:0007093; GO:0007346; GO:0008150; GO:0008152; GO:0009058; GO:0009059; GO:0009987; GO:0010467; GO:0010564; GO:0010948; GO:0019538; GO:0022402; GO:0031570; GO:0031571; GO:0033554; GO:0043043; GO:0043170; GO:0043603; GO:0043604; GO:0044237; GO:0044238; GO:0044249; GO:0044267; GO:0044773; GO:0044774; GO:0044783; GO:0044819; GO:0045786; GO:0045930; GO:0048519; GO:0048523; GO:0050789; GO:0050794; GO:0050896; GO:0051716; GO:0051726; GO:0065007; GO:1901564; GO:1901566; GO:1901987; GO:1901988; GO:1901990; GO:1901991; GO:1902806; GO:1902807; GO:1903047; GO:2000045; GO:2000134; GO:0006413	GO:0003674; GO:0003676; GO:0003723; GO:0003729; GO:0003743; GO:0005488; GO:0008135; GO:0043021; GO:0043022; GO:0044877; GO:0097159; GO:1901363; GO:0003723; GO:0003743; GO:0043022	GO:0005575; GO:0005622; GO:0005634; GO:0005737; GO:0005829; GO:0005840; GO:0005850; GO:0005851; GO:0032991; GO:0033290; GO:0043226; GO:0043227; GO:0043228; GO:0043229; GO:0043231; GO:0043232; GO:0043614; GO:0070993; GO:1990904; GO:0005850; GO:0033290	AT2G40290	AT2G40290.1	LOC107816022	tr|A0A1S4C7R2|A0A1S4C7R2_TOBAC eukaryotic translation initiation factor 2 subunit alpha-like OS=Nicotiana tabacum OX=4097 GN=LOC107816022 PE=3 SV=1	ko03013,ko04138,ko04140,ko04141,ko04210,ko04932,ko05160,ko05162,ko05164,ko05168,map03013,map04138,map04140,map04141,map04210,map04932,map05160,map05162,map05164,map05168	eukaryotic translation initiation factor 2 subunit alpha-like	Nicotiana benthamiana	AT2G40290		Nbe.v1.1.chr03g14430.1	cellular_component	GO:0005575	molecular_function	GO:0003674			Niben101Scf00133g04002.1
Nbe.v1.s00150g14440	metabolic process; methylation; methylation	catalytic activity; methyltransferase activity; S-adenosylmethionine-dependent methyltransferase activity; transferase activity; transferase activity, transferring one-carbon groups; methyltransferase activity	intracellular anatomical structure; cytoplasm; endosome; Golgi apparatus; trans-Golgi network; endomembrane system; cytoplasmic vesicle; vesicle; organelle subcompartment; organelle; membrane-bounded organelle; intracellular organelle; intracellular membrane-bounded organelle; intracellular vesicle; Golgi apparatus subcompartment; endosome; trans-Golgi network; membrane	Methyltransf_29	GO:0008150; GO:0008152; GO:0032259; GO:0032259	GO:0003674; GO:0003824; GO:0008168; GO:0008757; GO:0016740; GO:0016741; GO:0008168	GO:0005575; GO:0005622; GO:0005737; GO:0005768; GO:0005794; GO:0005802; GO:0012505; GO:0031410; GO:0031982; GO:0031984; GO:0043226; GO:0043227; GO:0043229; GO:0043231; GO:0097708; GO:0098791; GO:0005768; GO:0005802; GO:0016020	AT3G56080	AT3G56080.1	A4A49_28356	tr|A0A314KIX2|A0A314KIX2_NICAT Methyltransferase OS=Nicotiana attenuata OX=49451 GN=A4A49_28356 PE=3 SV=1	-	Methyltransferase	Nicotiana benthamiana	AT3G56080		Nbe.v1.1.chr03g14440.1	cellular_component	GO:0005575	molecular_function	GO:0003674	biological_process	GO:0008150	Niben101Scf00133g04003.1
Nbe.v1.s00150g14450			vacuole	PNGaseA			GO:0005773	AT5G05480	AT5G05480.1	PNAA_2	tr|A0A314KKH6|A0A314KKH6_NICAT Peptide-n4-(N-acetyl-beta-glucosaminyl)asparagine amidase a OS=Nicotiana attenuata OX=49451 GN=PNAA_2 PE=4 SV=1	-	Peptide-n4-(N-acetyl-beta-glucosaminyl)asparagine amidase a	Nicotiana benthamiana	AT5G05480		Nbe.v1.1.chr03g14450.1	vacuole	GO:0005773					Niben101Scf00133g04024.1
Nbe.v1.s00150g14460				PNGaseA				AT5G05480	AT5G05480.1	PNAA_1	tr|A0A314KJ44|A0A314KJ44_NICAT Peptide-n4-(N-acetyl-beta-glucosaminyl)asparagine amidase a OS=Nicotiana attenuata OX=49451 GN=PNAA_1 PE=4 SV=1	-	Peptide-n4-(N-acetyl-beta-glucosaminyl)asparagine amidase a	Nicotiana benthamiana	AT5G05480		Nbe.v1.1.chr03g14460.1							Niben101Scf00133g05001.1
Nbe.v1.s00150g14470				#						LOC107804976	tr|A0A1S4B6D6|A0A1S4B6D6_TOBAC uncharacterized protein LOC107804976 OS=Nicotiana tabacum OX=4097 GN=LOC107804976 PE=4 SV=1	#	uncharacterized protein LOC107804976	Nicotiana benthamiana			Nbe.v1.1.chr03g14470.1
Nbe.v1.s00150g14480		protein kinase activity; ATP binding	membrane	LRRNT_2,LRR_8,Pkinase_Tyr		GO:0004672; GO:0005524	GO:0016020	AT4G18640	AT4G18640.1	A4A49_40296	tr|A0A1J6K493|A0A1J6K493_NICAT Putative inactive receptor-like protein kinase OS=Nicotiana attenuata OX=49451 GN=A4A49_40296 PE=4 SV=1	ko04010,ko04064,ko04620,ko04621,ko04624,ko04722,ko05133,ko05140,ko05142,ko05145,ko05152,ko05162,ko05164,map04010,map04064,map04620,map04621,map04624,map04722,map05133,map05140,map05142,map05145,map05152,map05162,map05164	Putative inactive receptor-like protein kinase	Nicotiana benthamiana	MRH1		Nbe.v1.1.chr03g14480.1	membrane	GO:0016020					Niben101Scf00133g06001.1
Nbe.v1.s00150g14490			cell periphery	Pollen_Ole_e_I			GO:0071944	AT5G05500	AT5G05500.1	AGP30_1	tr|A0A1J6KD78|A0A1J6KD78_NICAT Non-classical arabinogalactan protein 30 OS=Nicotiana attenuata OX=49451 GN=AGP30_1 PE=4 SV=1	-	Non-classical arabinogalactan protein 30	Nicotiana benthamiana	MOP10		Nbe.v1.1.chr03g14490.1
Nbe.v1.s00150g14500	mitotic spindle assembly checkpoint signaling; meiotic sister chromatid cohesion, centromeric	protein kinase activity	kinetochore	Mad3_BUB1_I	GO:0007094; GO:0051754	GO:0004672	GO:0000776	AT5G05510	AT5G05510.1	BUBR1_1	tr|A0A1J6JRT2|A0A1J6JRT2_NICAT Mitotic spindle checkpoint protein bubr1 OS=Nicotiana attenuata OX=49451 GN=BUBR1_1 PE=4 SV=1	-	Mitotic spindle checkpoint protein bubr1	Nicotiana benthamiana	AT5G05510		Nbe.v1.1.chr03g14500.1							Niben101Scf00133g06002.1
Nbe.v1.s00150g14510	organic acid metabolic process; amino acid metabolic process; L-leucine metabolic process; metabolic process; amino acid biosynthetic process; biosynthetic process; branched-chain amino acid metabolic process; branched-chain amino acid biosynthetic process; L-leucine biosynthetic process; cellular process; organic acid biosynthetic process; carboxylic acid metabolic process; oxoacid metabolic process; cellular metabolic process; primary metabolic process; cellular biosynthetic process; small molecule metabolic process; small molecule biosynthetic process; carboxylic acid biosynthetic process; organonitrogen compound metabolic process; organonitrogen compound biosynthetic process; alpha-amino acid metabolic process; alpha-amino acid biosynthetic process; amino acid biosynthetic process; branched-chain amino acid biosynthetic process; L-leucine biosynthetic process	catalytic activity; 2-isopropylmalate synthase activity; transferase activity; acyltransferase activity; acyltransferase activity, acyl groups converted into alkyl on transfer; 2-isopropylmalate synthase activity; transferase activity; acyltransferase activity, acyl groups converted into alkyl on transfer	intracellular anatomical structure; cytoplasm; chloroplast; plastid envelope; plastid stroma; plastid; chloroplast stroma; chloroplast envelope; organelle envelope; organelle; membrane-bounded organelle; intracellular organelle; intracellular membrane-bounded organelle; chloroplast	HMGL-like,LeuA_dimer	GO:0006082; GO:0006520; GO:0006551; GO:0008150; GO:0008152; GO:0008652; GO:0009058; GO:0009081; GO:0009082; GO:0009098; GO:0009987; GO:0016053; GO:0019752; GO:0043436; GO:0044237; GO:0044238; GO:0044249; GO:0044281; GO:0044283; GO:0046394; GO:1901564; GO:1901566; GO:1901605; GO:1901607; GO:0008652; GO:0009082; GO:0009098	GO:0003674; GO:0003824; GO:0003852; GO:0016740; GO:0016746; GO:0046912; GO:0003852; GO:0016740; GO:0046912	GO:0005575; GO:0005622; GO:0005737; GO:0009507; GO:0009526; GO:0009532; GO:0009536; GO:0009570; GO:0009941; GO:0031967; GO:0043226; GO:0043227; GO:0043229; GO:0043231; GO:0009507			LOC107783122	tr|A0A1S3Z5F2|A0A1S3Z5F2_TOBAC uncharacterized protein LOC107783122 OS=Nicotiana tabacum OX=4097 GN=LOC107783122 PE=4 SV=1	ko00290,ko00620,ko01100,ko01110,ko01210,ko01230,map00290,map00620,map01100,map01110,map01210,map01230	uncharacterized protein LOC107783122	Nicotiana benthamiana			Nbe.v1.1.chr03g14510.1	cellular_component	GO:0005575	molecular_function	GO:0003674
Nbe.v1.s00150g14520	regulation of DNA-templated transcription; regulation of biosynthetic process; regulation of gene expression; regulation of macromolecule biosynthetic process; regulation of nucleobase-containing compound metabolic process; regulation of metabolic process; regulation of cellular metabolic process; regulation of cellular biosynthetic process; regulation of biological process; regulation of cellular process; regulation of RNA metabolic process; regulation of macromolecule metabolic process; biological regulation; regulation of primary metabolic process; regulation of RNA biosynthetic process; regulation of DNA-templated transcription; green leaf volatile biosynthetic process	DNA-binding transcription factor activity; transcription regulator activity; transcription cis-regulatory region binding; DNA-binding transcription factor activity		Myb_DNA-binding	GO:0006355; GO:0008150; GO:0009889; GO:0010468; GO:0010556; GO:0019219; GO:0019222; GO:0031323; GO:0031326; GO:0050789; GO:0050794; GO:0051252; GO:0060255; GO:0065007; GO:0080090; GO:2001141; GO:0006355; GO:0010597	GO:0003674; GO:0003700; GO:0140110; GO:0000976; GO:0003700		AT2G38300	AT2G38300.1	A4A49_06925	tr|A0A1J6IUE3|A0A1J6IUE3_NICAT Putative myb family transcription factor OS=Nicotiana attenuata OX=49451 GN=A4A49_06925 PE=4 SV=1	-	Putative myb family transcription factor	Nicotiana benthamiana	AT2G38300		Nbe.v1.1.chr03g14520.1			molecular_function	GO:0003674			Niben101Scf00133g08004.1
Nbe.v1.s00150g14530				#						#	#	#	#	Nicotiana benthamiana			Nbe.v1.1.chr03g14530.1
Nbe.v1.s00150g14540				#						#	No_hits	#	No_hits	Nicotiana benthamiana			Nbe.v1.1.chr03g14540.1
Nbe.v1.s00150g14550				#						#	No_hits	#	No_hits	Nicotiana benthamiana			Nbe.v1.1.chr03g14550.1
Nbe.v1.s00150g14560	UDP-glucose metabolic process; organic acid metabolic process; nucleobase-containing compound metabolic process; lipid metabolic process; sulfur compound metabolic process; phosphorus metabolic process; metabolic process; lipid biosynthetic process; biosynthetic process; nucleotide-sugar metabolic process; nucleotide-sugar biosynthetic process; cellular process; nucleobase-containing compound biosynthetic process; oxoacid metabolic process; cellular metabolic process; primary metabolic process; cellular biosynthetic process; cellular lipid metabolic process; sulfur compound biosynthetic process; small molecule metabolic process; sulfolipid metabolic process; sulfolipid biosynthetic process; nucleobase-containing small molecule metabolic process; carbohydrate derivative metabolic process; carbohydrate derivative biosynthetic process; UDP-N-acetylglucosamine biosynthetic process	catalytic activity; UTP:glucose-1-phosphate uridylyltransferase activity; transferase activity; transferase activity, transferring phosphorus-containing groups; nucleotidyltransferase activity; UTP-monosaccharide-1-phosphate uridylyltransferase activity; uridylyltransferase activity; UDP-N-acetylglucosamine diphosphorylase activity	intracellular anatomical structure; cytoplasm; cytosol; chloroplast; plastid; organelle; membrane-bounded organelle; intracellular organelle; intracellular membrane-bounded organelle	UDPGP	GO:0006011; GO:0006082; GO:0006139; GO:0006629; GO:0006790; GO:0006793; GO:0008150; GO:0008152; GO:0008610; GO:0009058; GO:0009225; GO:0009226; GO:0009987; GO:0034654; GO:0043436; GO:0044237; GO:0044238; GO:0044249; GO:0044255; GO:0044272; GO:0044281; GO:0046505; GO:0046506; GO:0055086; GO:1901135; GO:1901137; GO:0006048	GO:0003674; GO:0003824; GO:0003983; GO:0016740; GO:0016772; GO:0016779; GO:0051748; GO:0070569; GO:0003977	GO:0005575; GO:0005622; GO:0005737; GO:0005829; GO:0009507; GO:0009536; GO:0043226; GO:0043227; GO:0043229; GO:0043231	AT3G56040	AT3G56040.1	LOC107803556	tr|A0A1S4B1X0|A0A1S4B1X0_TOBAC UTP--glucose-1-phosphate uridylyltransferase 3, chloroplastic-like OS=Nicotiana tabacum OX=4097 GN=LOC107803556 PE=4 SV=1	-	UTP--glucose-1-phosphate uridylyltransferase 3, chloroplastic-like	Nicotiana benthamiana	UGP3		Nbe.v1.1.chr03g14560.1	cellular_component	GO:0005575	molecular_function	GO:0003674			Niben101Scf00133g09001.1
Nbe.v1.s00150g14570	response to molecule of bacterial origin; regulation of immune system process; negative regulation of immune system process; protein modification process; response to stress; defense response; metabolic process; response to external stimulus; response to biotic stimulus; response to symbiont; response to symbiotic bacterium; response to symbiotic fungus; response to bacterium; response to fungus; nodulation; cellular process; protein ubiquitination; protein metabolic process; protein modification by small protein conjugation; protein modification process; arbuscular mycorrhizal association; response to chemical; defense response to bacterium; regulation of apoptotic process; negative regulation of apoptotic process; regulation of programmed cell death; negative regulation of programmed cell death; macromolecule metabolic process; response to external biotic stimulus; macromolecule modification; cellular metabolic process; primary metabolic process; protein metabolic process; biological process involved in symbiotic interaction; biological process involved in interspecies interaction between organisms; negative regulation of biological process; negative regulation of cellular process; regulation of post-embryonic development; regulation of response to stimulus; negative regulation of response to stimulus; regulation of immune response; negative regulation of immune response; regulation of biological process; regulation of developmental process; regulation of cellular process; response to stimulus; regulation of multicellular organismal process; response to other organism; biological regulation; protein modification by small protein conjugation or removal; defense response to other organism; organonitrogen compound metabolic process; regulation of multicellular organismal development; regulation of photoperiodism, flowering; regulation of reproductive process; cell surface receptor signaling pathway; protein ubiquitination	catalytic activity; ubiquitin-protein transferase activity; signaling receptor binding; binding; protein binding; transferase activity; ubiquitin-like protein transferase activity; receptor serine/threonine kinase binding; ubiquitin protein ligase activity; ubiquitin-like protein ligase activity; transmembrane receptor protein serine/threonine kinase binding; catalytic activity, acting on a protein; ubiquitin-protein transferase activity	intracellular anatomical structure; nucleus; cytoplasm; cytosol; plasma membrane; membrane; organelle; membrane-bounded organelle; intracellular organelle; intracellular membrane-bounded organelle; cell periphery; nucleus; cytoplasm	Arm,U-box	GO:0002237; GO:0002682; GO:0002683; GO:0006464; GO:0006950; GO:0006952; GO:0008150; GO:0008152; GO:0009605; GO:0009607; GO:0009608; GO:0009609; GO:0009610; GO:0009617; GO:0009620; GO:0009877; GO:0009987; GO:0016567; GO:0019538; GO:0032446; GO:0036211; GO:0036377; GO:0042221; GO:0042742; GO:0042981; GO:0043066; GO:0043067; GO:0043069; GO:0043170; GO:0043207; GO:0043412; GO:0044237; GO:0044238; GO:0044267; GO:0044403; GO:0044419; GO:0048519; GO:0048523; GO:0048580; GO:0048583; GO:0048585; GO:0050776; GO:0050777; GO:0050789; GO:0050793; GO:0050794; GO:0050896; GO:0051239; GO:0051707; GO:0065007; GO:0070647; GO:0098542; GO:1901564; GO:2000026; GO:2000028; GO:2000241; GO:0007166; GO:0016567	GO:0003674; GO:0003824; GO:0004842; GO:0005102; GO:0005488; GO:0005515; GO:0016740; GO:0019787; GO:0033612; GO:0061630; GO:0061659; GO:0070696; GO:0140096; GO:0004842	GO:0005575; GO:0005622; GO:0005634; GO:0005737; GO:0005829; GO:0005886; GO:0016020; GO:0043226; GO:0043227; GO:0043229; GO:0043231; GO:0071944; GO:0005634; GO:0005737	AT3G46510	AT3G46510.1	LOC104245547	tr|A0A1U7YKW4|A0A1U7YKW4_NICSY RING-type E3 ubiquitin transferase OS=Nicotiana sylvestris OX=4096 GN=LOC104245547 PE=4 SV=1	-	RING-type E3 ubiquitin transferase	Nicotiana benthamiana	PUB13		Nbe.v1.1.chr03g14570.1	cellular_component	GO:0005575	molecular_function	GO:0003674			Niben101Scf03441g02004.1
Nbe.v1.s00150g14580				DUF4283						#	No_hits	-	No_hits	Nicotiana benthamiana			Nbe.v1.1.chr03g14580.1
Nbe.v1.s00150g14590				#						A4A49_06915	tr|A0A1J6IJH8|A0A1J6IJH8_NICAT Uncharacterized protein OS=Nicotiana attenuata OX=49451 GN=A4A49_06915 PE=4 SV=1	#	Uncharacterized protein	Nicotiana benthamiana			Nbe.v1.1.chr03g14590.1
Nbe.v1.s00150g14600				DUF4283,zf-CCHC_4						LOC107801090	tr|A0A1S4ATD1|A0A1S4ATD1_TOBAC uncharacterized protein LOC107801090 OS=Nicotiana tabacum OX=4097 GN=LOC107801090 PE=4 SV=1	-	uncharacterized protein LOC107801090	Nicotiana benthamiana			Nbe.v1.1.chr03g14600.1
Nbe.v1.s00150g14610				#						A4A49_25321	tr|A0A314LIW3|A0A314LIW3_NICAT Uncharacterized protein OS=Nicotiana attenuata OX=49451 GN=A4A49_25321 PE=4 SV=1	#	Uncharacterized protein	Nicotiana benthamiana			Nbe.v1.1.chr03g14610.1
Nbe.v1.s00150g14620				DUF4283						LOC104218184	tr|A0A1U7VFS6|A0A1U7VFS6_NICSY uncharacterized protein LOC104218184 isoform X1 OS=Nicotiana sylvestris OX=4096 GN=LOC104218184 PE=4 SV=1	-	uncharacterized protein LOC104218184 isoform X1	Nicotiana benthamiana			Nbe.v1.1.chr03g14620.1							Niben101Scf03441g01004.1
Nbe.v1.s00150g14630				#						#	#	#	#	Nicotiana benthamiana			Nbe.v1.1.chr03g14630.1
Nbe.v1.s00150g14640				#						#	No_hits	#	No_hits	Nicotiana benthamiana			Nbe.v1.1.chr03g14640.1
Nbe.v1.s00150g14650				#						#	#	#	#	Nicotiana benthamiana			Nbe.v1.1.chr03g14650.1
Nbe.v1.s00150g14660				LOB				AT3G11090	AT3G11090.1	LBD21_1	tr|A0A314LCE1|A0A314LCE1_NICAT Lob domain-containing protein 21 OS=Nicotiana attenuata OX=49451 GN=LBD21_1 PE=3 SV=1	-	Lob domain-containing protein 21	Nicotiana benthamiana	LBD21		Nbe.v1.1.chr03g14660.1							Niben101Scf03441g00006.1
Nbe.v1.s00150g14670		transcription cis-regulatory region binding	nucleus	Myb_DNA-bind_4		GO:0000976	GO:0005634	AT5G05550	AT5G05550.3	LOC104234753	tr|A0A1U7XIA3|A0A1U7XIA3_NICSY uncharacterized protein LOC104234753 OS=Nicotiana sylvestris OX=4096 GN=LOC104234753 PE=4 SV=1	-	uncharacterized protein LOC104234753	Nicotiana benthamiana	AT5G05550		Nbe.v1.1.chr03g14670.1	nucleus	GO:0005634					Niben101Scf03441g00009.1
Nbe.v1.s00150g14680				#						#	No_hits	#	No_hits	Nicotiana benthamiana			Nbe.v1.1.chr03g14680.1
Nbe.v1.s00150g14690				#						A4A49_30908	tr|A0A1J6KH53|A0A1J6KH53_NICAT Uncharacterized protein OS=Nicotiana attenuata OX=49451 GN=A4A49_30908 PE=4 SV=1	#	Uncharacterized protein	Nicotiana benthamiana			Nbe.v1.1.chr03g14690.1
Nbe.v1.s00150g14700				DUF4283						LOC107800045	tr|A0A1S4APJ7|A0A1S4APJ7_TOBAC uncharacterized protein LOC107800045 OS=Nicotiana tabacum OX=4097 GN=LOC107800045 PE=4 SV=1	-	uncharacterized protein LOC107800045	Nicotiana benthamiana			Nbe.v1.1.chr03g14700.1
Nbe.v1.s00150g14710		acyltransferase activity, transferring groups other than amino-acyl groups		Transferase		GO:0016747		AT2G40230	AT2G40230.1	HHT1_0	tr|A0A1J6JT37|A0A1J6JT37_NICAT Omega-hydroxypalmitate o-feruloyl transferase OS=Nicotiana attenuata OX=49451 GN=HHT1_0 PE=4 SV=1	-	Omega-hydroxypalmitate o-feruloyl transferase	Nicotiana benthamiana	AT2G40230		Nbe.v1.1.chr03g14710.1							Niben101Scf06984g02001.1
Nbe.v1.s00150g14720				#						#	No_hits	#	No_hits	Nicotiana benthamiana			Nbe.v1.1.chr03g14720.1
Nbe.v1.s00150g14730	polysaccharide catabolic process; response to acid chemical; developmental process involved in reproduction; carbohydrate metabolic process; polysaccharide metabolic process; starch metabolic process; starch catabolic process; regulation of DNA-templated transcription; response to stress; response to osmotic stress; cell communication; signal transduction; multicellular organism development; metabolic process; catabolic process; macromolecule catabolic process; glucan catabolic process; response to water deprivation; response to water; response to abiotic stimulus; response to endogenous stimulus; response to hormone; response to abscisic acid; abscisic acid-activated signaling pathway; response to carbohydrate; response to sucrose; response to hexose; response to glucose; hormone-mediated signaling pathway; carbohydrate mediated signaling; post-embryonic development; tissue development; regulation of biosynthetic process; positive regulation of biosynthetic process; positive regulation of metabolic process; regulation of catabolic process; cellular process; regulation of stomatal movement; fruit development; sugar mediated signaling pathway; response to trehalose; root meristem growth; regulation of gene expression; regulation of macromolecule biosynthetic process; positive regulation of macromolecule biosynthetic process; positive regulation of macromolecule metabolic process; positive regulation of gene expression; regulation of triglyceride catabolic process; carbohydrate catabolic process; regulation of lipid metabolic process; regulation of nucleobase-containing compound metabolic process; regulation of metabolic process; reproductive process; root system development; signaling; regulation of cellular metabolic process; positive regulation of cellular metabolic process; regulation of cellular biosynthetic process; positive regulation of cellular biosynthetic process; regulation of cellular catabolic process; mitochondria-nucleus signaling pathway; multicellular organismal process; developmental process; cellular response to hormone stimulus; regulation of localization; regulation of protein localization; response to lipid; response to monosaccharide; response to disaccharide; meristem growth; growth; response to chemical; macromolecule metabolic process; glucan metabolic process; cellular metabolic process; primary metabolic process; cellular catabolic process; positive regulation of DNA-templated transcription; positive regulation of nucleobase-containing compound metabolic process; seed development; root development; meristem development; positive regulation of biological process; positive regulation of cellular process; lateral root development; post-embryonic root development; developmental growth; reproductive structure development; system development; anatomical structure development; regulation of biological process; regulation of cellular process; response to stimulus; regulation of lipid catabolic process; regulation of RNA metabolic process; positive regulation of RNA metabolic process; cellular response to stimulus; regulation of macromolecule metabolic process; reproductive system development; biological regulation; cellular response to chemical stimulus; cellular response to abscisic acid stimulus; cellular response to acid chemical; cellular response to carbohydrate stimulus; cellular response to lipid; cellular response to endogenous stimulus; regulation of primary metabolic process; regulation of triglyceride metabolic process; post-embryonic plant organ development; response to alcohol; cellular response to alcohol; plant organ development; response to oxygen-containing compound; cellular response to oxygen-containing compound; positive regulation of RNA biosynthetic process; regulation of RNA biosynthetic process; defense response; ethylene-activated signaling pathway; positive regulation of DNA-templated transcription	transcription regulatory region nucleic acid binding; nucleic acid binding; DNA binding; DNA-binding transcription factor activity; binding; sequence-specific DNA binding; transcription cis-regulatory region binding; organic cyclic compound binding; transcription regulator activity; heterocyclic compound binding; transcription cis-regulatory region binding; DNA-binding transcription factor activity	intracellular anatomical structure; nucleus; organelle; membrane-bounded organelle; intracellular organelle; intracellular membrane-bounded organelle; nucleus	AP2	GO:0000272; GO:0001101; GO:0003006; GO:0005975; GO:0005976; GO:0005982; GO:0005983; GO:0006355; GO:0006950; GO:0006970; GO:0007154; GO:0007165; GO:0007275; GO:0008150; GO:0008152; GO:0009056; GO:0009057; GO:0009251; GO:0009414; GO:0009415; GO:0009628; GO:0009719; GO:0009725; GO:0009737; GO:0009738; GO:0009743; GO:0009744; GO:0009746; GO:0009749; GO:0009755; GO:0009756; GO:0009791; GO:0009888; GO:0009889; GO:0009891; GO:0009893; GO:0009894; GO:0009987; GO:0010119; GO:0010154; GO:0010182; GO:0010353; GO:0010449; GO:0010468; GO:0010556; GO:0010557; GO:0010604; GO:0010628; GO:0010896; GO:0016052; GO:0019216; GO:0019219; GO:0019222; GO:0022414; GO:0022622; GO:0023052; GO:0031323; GO:0031325; GO:0031326; GO:0031328; GO:0031329; GO:0031930; GO:0032501; GO:0032502; GO:0032870; GO:0032879; GO:0032880; GO:0033993; GO:0034284; GO:0034285; GO:0035266; GO:0040007; GO:0042221; GO:0043170; GO:0044042; GO:0044237; GO:0044238; GO:0044248; GO:0045893; GO:0045935; GO:0048316; GO:0048364; GO:0048507; GO:0048518; GO:0048522; GO:0048527; GO:0048528; GO:0048589; GO:0048608; GO:0048731; GO:0048856; GO:0050789; GO:0050794; GO:0050896; GO:0050994; GO:0051252; GO:0051254; GO:0051716; GO:0060255; GO:0061458; GO:0065007; GO:0070887; GO:0071215; GO:0071229; GO:0071322; GO:0071396; GO:0071495; GO:0080090; GO:0090207; GO:0090696; GO:0097305; GO:0097306; GO:0099402; GO:1901700; GO:1901701; GO:1902680; GO:2001141; GO:0006952; GO:0009873; GO:0045893	GO:0001067; GO:0003674; GO:0003676; GO:0003677; GO:0003700; GO:0005488; GO:0043565; GO:0044212; GO:0097159; GO:0140110; GO:1901363; GO:0000976; GO:0003700	GO:0005575; GO:0005622; GO:0005634; GO:0043226; GO:0043227; GO:0043229; GO:0043231; GO:0005634	AT2G40220	AT2G40220.1	ABI4	tr|A0A314L7U6|A0A314L7U6_NICAT Ethylene-responsive transcription factor abi4 OS=Nicotiana attenuata OX=49451 GN=ABI4 PE=4 SV=1	-	Ethylene-responsive transcription factor abi4	Nicotiana benthamiana	ABI4		Nbe.v1.1.chr03g14730.1	cellular_component	GO:0005575					Niben101Scf06984g02002.1
Nbe.v1.s00150g14740			ribosome; ribonucleoprotein complex	KOW,Ribosomal_L27e			GO:0005840; GO:1990904			#	#	ko03010,map03010	#	Nicotiana benthamiana			Nbe.v1.1.chr03g14740.1	ribosome	GO:0005840					Niben101Scf01903g00003.1
Nbe.v1.s00150g14750	cellular process; cell wall organization or biogenesis	catalytic activity; O-acyltransferase activity; acetyltransferase activity; O-acetyltransferase activity; transferase activity; acyltransferase activity; acyltransferase activity, transferring groups other than amino-acyl groups	intracellular anatomical structure; cytoplasm; Golgi apparatus; endomembrane system; organelle; membrane-bounded organelle; intracellular organelle; intracellular membrane-bounded organelle	PC-Esterase,PMR5N	GO:0008150; GO:0009987; GO:0071554	GO:0003674; GO:0003824; GO:0008374; GO:0016407; GO:0016413; GO:0016740; GO:0016746; GO:0016747	GO:0005575; GO:0005622; GO:0005737; GO:0005794; GO:0012505; GO:0043226; GO:0043227; GO:0043229; GO:0043231	AT3G62390	AT3G62390.1	102598625	tr|M1AI25|M1AI25_SOLTU Uncharacterized protein OS=Solanum tuberosum OX=4113 GN=102598625 PE=3 SV=1	-	Uncharacterized protein	Nicotiana benthamiana	TBL6		Nbe.v1.1.chr03g14750.1	cellular_component	GO:0005575	molecular_function	GO:0003674	biological_process	GO:0008150
Nbe.v1.s00150g14760	regulation of DNA-templated transcription; anatomical structure morphogenesis; regulation of biosynthetic process; regulation of gene expression; regulation of macromolecule biosynthetic process; regulation of nucleobase-containing compound metabolic process; regulation of metabolic process; regulation of cellular metabolic process; regulation of cellular biosynthetic process; developmental process; anatomical structure development; regulation of biological process; regulation of cellular process; regulation of RNA metabolic process; regulation of macromolecule metabolic process; biological regulation; regulation of primary metabolic process; regulation of RNA biosynthetic process; regulation of DNA-templated transcription	transcription cis-regulatory region binding; cis-regulatory region sequence-specific DNA binding; transcription regulatory region nucleic acid binding; nucleic acid binding; DNA binding; double-stranded DNA binding; DNA-binding transcription factor activity; binding; sequence-specific DNA binding; transcription cis-regulatory region binding; organic cyclic compound binding; transcription regulator activity; heterocyclic compound binding; sequence-specific double-stranded DNA binding; DNA-binding transcription factor activity; sequence-specific DNA binding	intracellular anatomical structure; nucleus; organelle; membrane-bounded organelle; intracellular organelle; intracellular membrane-bounded organelle; nucleus	TCP	GO:0006355; GO:0008150; GO:0009653; GO:0009889; GO:0010468; GO:0010556; GO:0019219; GO:0019222; GO:0031323; GO:0031326; GO:0032502; GO:0048856; GO:0050789; GO:0050794; GO:0051252; GO:0060255; GO:0065007; GO:0080090; GO:2001141; GO:0006355	GO:0000976; GO:0000987; GO:0001067; GO:0003674; GO:0003676; GO:0003677; GO:0003690; GO:0003700; GO:0005488; GO:0043565; GO:0044212; GO:0097159; GO:0140110; GO:1901363; GO:1990837; GO:0003700; GO:0043565	GO:0005575; GO:0005622; GO:0005634; GO:0043226; GO:0043227; GO:0043229; GO:0043231; GO:0005634	AT3G27010	AT3G27010.2	LOC104210185	tr|A0A1U7V6F6|A0A1U7V6F6_NICSY transcription factor TCP20 isoform X2 OS=Nicotiana sylvestris OX=4096 GN=LOC104210185 PE=4 SV=1	-	transcription factor TCP20 isoform X2	Nicotiana benthamiana	TCP20		Nbe.v1.1.chr03g14760.1	cellular_component	GO:0005575
Nbe.v1.s00150g14770	protein ubiquitination	transferase activity	membrane	zf-RING_2	GO:0016567	GO:0016740	GO:0016020	AT3G11110	AT3G11110.1	LOC107762990	tr|A0A1S3XAN8|A0A1S3XAN8_TOBAC RING-H2 finger protein ATL66-like OS=Nicotiana tabacum OX=4097 GN=LOC107762990 PE=4 SV=1	-	RING-H2 finger protein ATL66-like	Nicotiana benthamiana	AT3G11110		Nbe.v1.1.chr03g14770.1	membrane	GO:0016020	transferase activity	GO:0016740			Niben101Scf01903g01001.1
Nbe.v1.s00150g14780				#						#	No_hits	#	No_hits	Nicotiana benthamiana			Nbe.v1.1.chr03g14780.1
Nbe.v1.s00150g14790				#						LOC107778958	tr|A0A1S3YRD3|A0A1S3YRD3_TOBAC uncharacterized protein LOC107778958 OS=Nicotiana tabacum OX=4097 GN=LOC107778958 PE=4 SV=1	#	uncharacterized protein LOC107778958	Nicotiana benthamiana			Nbe.v1.1.chr03g14790.1
Nbe.v1.s00150g14800	ERAD pathway			-	GO:0036503					A4A49_52934	tr|A0A314KSG7|A0A314KSG7_NICAT Vms1-associating treble clef domain-containing protein OS=Nicotiana attenuata OX=49451 GN=A4A49_52934 PE=4 SV=1	-	Vms1-associating treble clef domain-containing protein	Nicotiana benthamiana			Nbe.v1.1.chr03g14800.1
Nbe.v1.s00150g14810				-						A4A49_16632	tr|A0A1J6IHQ4|A0A1J6IHQ4_NICAT Uncharacterized protein OS=Nicotiana attenuata OX=49451 GN=A4A49_16632 PE=4 SV=1	-	Uncharacterized protein	Nicotiana benthamiana			Nbe.v1.1.chr03g14810.1
Nbe.v1.s00150g14820	response to acid chemical; regulation of DNA-templated transcription; regulation of transcription by RNA polymerase II; response to stress; defense response; response to osmotic stress; response to water deprivation; response to water; response to external stimulus; response to biotic stimulus; response to bacterium; response to fungus; response to abiotic stimulus; response to salt stress; response to endogenous stimulus; response to ethylene; response to hormone; response to auxin; response to abscisic acid; response to gibberellin; response to salicylic acid; response to jasmonic acid; regulation of biosynthetic process; regulation of signal transduction; positive regulation of signal transduction; cellular process; response to metal ion; response to chitin; response to organonitrogen compound; regulation of gene expression; regulation of macromolecule biosynthetic process; regulation of cell communication; positive regulation of cell communication; regulation of auxin mediated signaling pathway; positive regulation of auxin mediated signaling pathway; response to organic cyclic compound; regulation of nucleobase-containing compound metabolic process; regulation of metabolic process; regulation of signaling; positive regulation of signaling; cell differentiation; regulation of cellular metabolic process; regulation of cellular biosynthetic process; developmental process; response to lipid; response to chemical; response to xenobiotic stimulus; defense response to bacterium; response to external biotic stimulus; response to antibiotic; response to cadmium ion; positive regulation of biological process; positive regulation of cellular process; regulation of response to stimulus; positive regulation of response to stimulus; cellular developmental process; regulation of biological process; regulation of cellular process; defense response to fungus; response to stimulus; regulation of RNA metabolic process; response to other organism; regulation of macromolecule metabolic process; biological regulation; regulation of primary metabolic process; response to alcohol; defense response to other organism; response to nitrogen compound; response to oxygen-containing compound; regulation of jasmonic acid mediated signaling pathway; regulation of salicylic acid mediated signaling pathway; regulation of response to drug; regulation of cellular response to drug; regulation of RNA biosynthetic process; regulation of transcription by RNA polymerase II; green leaf volatile biosynthetic process	DNA-binding transcription factor activity, RNA polymerase II-specific; transcription regulatory region nucleic acid binding; nucleic acid binding; DNA binding; DNA-binding transcription factor activity; binding; sequence-specific DNA binding; transcription cis-regulatory region binding; organic cyclic compound binding; transcription regulator activity; heterocyclic compound binding; RNA polymerase II cis-regulatory region sequence-specific DNA binding; DNA-binding transcription factor activity, RNA polymerase II-specific	intracellular anatomical structure; nucleus; organelle; membrane-bounded organelle; intracellular organelle; intracellular membrane-bounded organelle; nucleus	Myb_DNA-binding	GO:0001101; GO:0006355; GO:0006357; GO:0006950; GO:0006952; GO:0006970; GO:0008150; GO:0009414; GO:0009415; GO:0009605; GO:0009607; GO:0009617; GO:0009620; GO:0009628; GO:0009651; GO:0009719; GO:0009723; GO:0009725; GO:0009733; GO:0009737; GO:0009739; GO:0009751; GO:0009753; GO:0009889; GO:0009966; GO:0009967; GO:0009987; GO:0010038; GO:0010200; GO:0010243; GO:0010468; GO:0010556; GO:0010646; GO:0010647; GO:0010928; GO:0010929; GO:0014070; GO:0019219; GO:0019222; GO:0023051; GO:0023056; GO:0030154; GO:0031323; GO:0031326; GO:0032502; GO:0033993; GO:0042221; GO:0042493; GO:0042742; GO:0043207; GO:0046677; GO:0046686; GO:0048518; GO:0048522; GO:0048583; GO:0048584; GO:0048869; GO:0050789; GO:0050794; GO:0050832; GO:0050896; GO:0051252; GO:0051707; GO:0060255; GO:0065007; GO:0080090; GO:0097305; GO:0098542; GO:1901698; GO:1901700; GO:2000022; GO:2000031; GO:2001023; GO:2001038; GO:2001141; GO:0006357; GO:0010597	GO:0000981; GO:0001067; GO:0003674; GO:0003676; GO:0003677; GO:0003700; GO:0005488; GO:0043565; GO:0044212; GO:0097159; GO:0140110; GO:1901363; GO:0000978; GO:0000981	GO:0005575; GO:0005622; GO:0005634; GO:0043226; GO:0043227; GO:0043229; GO:0043231; GO:0005634	AT4G37260	AT4G37260.1	LOC104233613	tr|A0A1U7XFV8|A0A1U7XFV8_NICSY myb protein-like OS=Nicotiana sylvestris OX=4096 GN=LOC104233613 PE=4 SV=1	ko04151,ko05166,map04151,map05166	myb protein-like	Nicotiana benthamiana	MYB73		Nbe.v1.1.chr03g14820.1	cellular_component	GO:0005575					Niben101Scf01903g02003.1
Nbe.v1.s00150g14830		nucleic acid binding		-		GO:0003676				LOC107773533	tr|A0A1S3Y815|A0A1S3Y815_TOBAC uncharacterized protein LOC107773533 OS=Nicotiana tabacum OX=4097 GN=LOC107773533 PE=4 SV=1	-	uncharacterized protein LOC107773533	Nicotiana benthamiana			Nbe.v1.1.chr03g14830.1			nucleic acid binding	GO:0003676
Nbe.v1.s00150g14840				#						-	tr|A0A0V0GST8|A0A0V0GST8_SOLCH Putative ovule protein OS=Solanum chacoense OX=4108 PE=4 SV=1	#	Putative ovule protein	Nicotiana benthamiana			Nbe.v1.1.chr03g14840.1
Nbe.v1.s00150g14850			membrane	-			GO:0016020			LOC104217462	tr|A0A1U7VVR5|A0A1U7VVR5_NICSY uncharacterized protein LOC104217462 OS=Nicotiana sylvestris OX=4096 GN=LOC104217462 PE=4 SV=1	-	uncharacterized protein LOC104217462	Nicotiana benthamiana			Nbe.v1.1.chr03g14850.1	membrane	GO:0016020
Nbe.v1.s00150g14860	regulation of DNA-templated transcription; regulation of biosynthetic process; regulation of gene expression; regulation of macromolecule biosynthetic process; regulation of nucleobase-containing compound metabolic process; regulation of metabolic process; regulation of cellular metabolic process; regulation of cellular biosynthetic process; regulation of biological process; regulation of cellular process; regulation of RNA metabolic process; regulation of macromolecule metabolic process; biological regulation; regulation of primary metabolic process; regulation of RNA biosynthetic process; regulation of DNA-templated transcription	DNA-binding transcription factor activity; transcription regulator activity; DNA-binding transcription factor activity; protein dimerization activity	nucleus	HLH	GO:0006355; GO:0008150; GO:0009889; GO:0010468; GO:0010556; GO:0019219; GO:0019222; GO:0031323; GO:0031326; GO:0050789; GO:0050794; GO:0051252; GO:0060255; GO:0065007; GO:0080090; GO:2001141; GO:0006355	GO:0003674; GO:0003700; GO:0140110; GO:0003700; GO:0046983	GO:0005634	AT2G40200	AT2G40200.1	LOC107789882	tr|A0A1S3ZS51|A0A1S3ZS51_TOBAC transcription factor bHLH51-like OS=Nicotiana tabacum OX=4097 GN=LOC107789882 PE=4 SV=1	-	transcription factor bHLH51-like	Nicotiana benthamiana	AT2G40200		Nbe.v1.1.chr03g14860.1	nucleus	GO:0005634	molecular_function	GO:0003674			Niben101Scf01903g02006.1
Nbe.v1.s00150g14870				#						#	No_hits	#	No_hits	Nicotiana benthamiana			Nbe.v1.1.chr03g14870.1
Nbe.v1.s00150g14880	response to acid chemical; protein modification process; protein glycosylation; protein N-linked glycosylation; oligosaccharide-lipid intermediate biosynthetic process; lipid metabolic process; response to stress; response to osmotic stress; metabolic process; biosynthetic process; macromolecule biosynthetic process; glycoprotein metabolic process; glycoprotein biosynthetic process; response to abiotic stimulus; response to endogenous stimulus; response to hormone; response to abscisic acid; plant-type cell wall biogenesis; cellular process; protein metabolic process; response to lipid; protein modification process; response to chemical; cell wall biogenesis; macromolecule metabolic process; macromolecule modification; macromolecule glycosylation; cellular component biogenesis; cellular metabolic process; primary metabolic process; cellular biosynthetic process; cellular lipid metabolic process; protein metabolic process; response to stimulus; glycosylation; cell wall organization or biogenesis; plant-type cell wall organization or biogenesis; cellular component organization or biogenesis; response to alcohol; mannosylation; carbohydrate derivative metabolic process; carbohydrate derivative biosynthetic process; organonitrogen compound metabolic process; organonitrogen compound biosynthetic process; response to oxygen-containing compound; protein N-linked glycosylation; oligosaccharide-lipid intermediate biosynthetic process	alpha-1,2-mannosyltransferase activity; mannosyltransferase activity; catalytic activity; glycolipid mannosyltransferase activity; GDP-Man:Man3GlcNAc2-PP-Dol alpha-1,2-mannosyltransferase activity; transferase activity; glycosyltransferase activity; hexosyltransferase activity; GDP-Man:Man3GlcNAc2-PP-Dol alpha-1,2-mannosyltransferase activity	intracellular anatomical structure; cytoplasm; endoplasmic reticulum; endoplasmic reticulum membrane; endomembrane system; membrane; organelle subcompartment; nuclear outer membrane-endoplasmic reticulum membrane network; organelle; membrane-bounded organelle; intracellular organelle; intracellular membrane-bounded organelle; endoplasmic reticulum subcompartment; endoplasmic reticulum membrane	ALG11_N,Glycos_transf_1	GO:0001101; GO:0006464; GO:0006486; GO:0006487; GO:0006490; GO:0006629; GO:0006950; GO:0006970; GO:0008150; GO:0008152; GO:0009058; GO:0009059; GO:0009100; GO:0009101; GO:0009628; GO:0009719; GO:0009725; GO:0009737; GO:0009832; GO:0009987; GO:0019538; GO:0033993; GO:0036211; GO:0042221; GO:0042546; GO:0043170; GO:0043412; GO:0043413; GO:0044085; GO:0044237; GO:0044238; GO:0044249; GO:0044255; GO:0044267; GO:0050896; GO:0070085; GO:0071554; GO:0071669; GO:0071840; GO:0097305; GO:0097502; GO:1901135; GO:1901137; GO:1901564; GO:1901566; GO:1901700; GO:0006487; GO:0006490	GO:0000026; GO:0000030; GO:0003674; GO:0003824; GO:0004376; GO:0004377; GO:0016740; GO:0016757; GO:0016758; GO:0004377	GO:0005575; GO:0005622; GO:0005737; GO:0005783; GO:0005789; GO:0012505; GO:0016020; GO:0031984; GO:0042175; GO:0043226; GO:0043227; GO:0043229; GO:0043231; GO:0098827; GO:0005789	AT2G40190	AT2G40190.1	ALG11_0	tr|A0A1J6JFR0|A0A1J6JFR0_NICAT GDP-Man:Man(3)GlcNAc(2)-PP-Dol alpha-1,2-mannosyltransferase OS=Nicotiana attenuata OX=49451 GN=ALG11_0 PE=3 SV=1	ko00510,ko00513,ko01100,map00510,map00513,map01100	GDP-Man:Man(3)GlcNAc(2)-PP-Dol alpha-1,2-mannosyltransferase	Nicotiana benthamiana	LEW3		Nbe.v1.1.chr03g14880.1	cellular_component	GO:0005575					Niben101Scf10519g01007.1
Nbe.v1.s00150g14890				#						FRS10_0	tr|A0A1J6K8V5|A0A1J6K8V5_NICAT Protein FAR1-RELATED SEQUENCE OS=Nicotiana attenuata OX=49451 GN=FRS10_0 PE=3 SV=1	#	Protein FAR1-RELATED SEQUENCE	Nicotiana benthamiana			Nbe.v1.1.chr03g14890.1
Nbe.v1.s00150g14900	transport; endocytosis; receptor-mediated endocytosis; cellular process; stomatal movement; vesicle-mediated transport; localization; establishment of localization; clathrin-dependent endocytosis; import into cell; intracellular protein transport; receptor-mediated endocytosis	binding; protein binding; identical protein binding; structural molecule activity; clathrin light chain binding	intracellular anatomical structure; cytoplasm; vacuole; vacuolar membrane; Golgi apparatus; cytosol; plasma membrane; cell-cell junction; plasmodesma; chloroplast; plastid; endomembrane system; membrane; cell junction; organelle membrane; organelle; membrane-bounded organelle; intracellular organelle; intracellular membrane-bounded organelle; symplast; cell periphery; bounding membrane of organelle; membrane; plasmodesma; chloroplast; clathrin coat of trans-Golgi network vesicle; clathrin coat of coated pit; clathrin complex	Clathrin,Clathrin-link,Clathrin_H_link,Clathrin_propel	GO:0006810; GO:0006897; GO:0006898; GO:0008150; GO:0009987; GO:0010118; GO:0016192; GO:0051179; GO:0051234; GO:0072583; GO:0098657; GO:0006886; GO:0006898	GO:0003674; GO:0005488; GO:0005515; GO:0042802; GO:0005198; GO:0032051	GO:0005575; GO:0005622; GO:0005737; GO:0005773; GO:0005774; GO:0005794; GO:0005829; GO:0005886; GO:0005911; GO:0009506; GO:0009507; GO:0009536; GO:0012505; GO:0016020; GO:0030054; GO:0031090; GO:0043226; GO:0043227; GO:0043229; GO:0043231; GO:0055044; GO:0071944; GO:0098588; GO:0098805; GO:0009506; GO:0009507; GO:0030130; GO:0030132; GO:0071439	AT3G11130	AT3G11130.1	CHC1_2	tr|A0A1J6IH03|A0A1J6IH03_NICAT Clathrin heavy chain OS=Nicotiana attenuata OX=49451 GN=CHC1_2 PE=3 SV=1	ko04142,ko04144,ko04721,ko04961,ko05016,ko05100,map04142,map04144,map04721,map04961,map05016,map05100	Clathrin heavy chain	Nicotiana benthamiana	AT3G11130		Nbe.v1.1.chr03g14900.1	cellular_component	GO:0005575	molecular_function	GO:0003674	transport	GO:0006810	Niben101Scf10519g01006.1
Nbe.v1.s00150g14910	response to acid chemical; protein modification process; protein dephosphorylation; phosphorus metabolic process; phosphate-containing compound metabolic process; cell communication; signal transduction; multicellular organism development; metabolic process; response to endogenous stimulus; response to hormone; response to abscisic acid; abscisic acid-activated signaling pathway; hormone-mediated signaling pathway; post-embryonic development; tissue development; cellular process; stomatal complex development; stomatal lineage progression; dephosphorylation; protein metabolic process; signaling; multicellular organismal process; developmental process; cellular response to hormone stimulus; response to lipid; protein modification process; response to chemical; macromolecule metabolic process; macromolecule modification; cellular metabolic process; primary metabolic process; protein metabolic process; anatomical structure development; cellular developmental process; regulation of biological process; regulation of cellular process; response to stimulus; cellular response to stimulus; biological regulation; cellular response to chemical stimulus; cellular response to abscisic acid stimulus; cellular response to acid chemical; cellular response to lipid; cellular response to endogenous stimulus; plant epidermis development; response to alcohol; cellular response to alcohol; organonitrogen compound metabolic process; response to oxygen-containing compound; cellular response to oxygen-containing compound	catalytic activity; phosphoprotein phosphatase activity; protein serine/threonine phosphatase activity; hydrolase activity; hydrolase activity, acting on ester bonds; phosphatase activity; phosphoric ester hydrolase activity; catalytic activity, acting on a protein; protein serine/threonine phosphatase activity; cation binding	intracellular anatomical structure; nucleus; organelle; membrane-bounded organelle; intracellular organelle; intracellular membrane-bounded organelle	PP2C	GO:0001101; GO:0006464; GO:0006470; GO:0006793; GO:0006796; GO:0007154; GO:0007165; GO:0007275; GO:0008150; GO:0008152; GO:0009719; GO:0009725; GO:0009737; GO:0009738; GO:0009755; GO:0009791; GO:0009888; GO:0009987; GO:0010374; GO:0010440; GO:0016311; GO:0019538; GO:0023052; GO:0032501; GO:0032502; GO:0032870; GO:0033993; GO:0036211; GO:0042221; GO:0043170; GO:0043412; GO:0044237; GO:0044238; GO:0044267; GO:0048856; GO:0048869; GO:0050789; GO:0050794; GO:0050896; GO:0051716; GO:0065007; GO:0070887; GO:0071215; GO:0071229; GO:0071396; GO:0071495; GO:0090558; GO:0097305; GO:0097306; GO:1901564; GO:1901700; GO:1901701	GO:0003674; GO:0003824; GO:0004721; GO:0004722; GO:0016787; GO:0016788; GO:0016791; GO:0042578; GO:0140096; GO:0004722; GO:0043169	GO:0005575; GO:0005622; GO:0005634; GO:0043226; GO:0043227; GO:0043229; GO:0043231	AT2G40180	AT2G40180.1	A4A49_23644	tr|A0A1J6I0W0|A0A1J6I0W0_NICAT protein-serine/threonine phosphatase OS=Nicotiana attenuata OX=49451 GN=A4A49_23644 PE=3 SV=1	-	protein-serine/threonine phosphatase	Nicotiana benthamiana	PP2C5		Nbe.v1.1.chr03g14910.1	cellular_component	GO:0005575	molecular_function	GO:0003674
Nbe.v1.s00150g14920	developmental process involved in reproduction; regulation of DNA-templated transcription; regulation of transcription by RNA polymerase II; chemotaxis; multicellular organism development; embryo sac development; response to external stimulus; pollination; regulation of biosynthetic process; pollen tube guidance; regulation of gene expression; regulation of macromolecule biosynthetic process; regulation of nucleobase-containing compound metabolic process; regulation of metabolic process; reproductive process; regulation of cellular metabolic process; regulation of cellular biosynthetic process; multicellular organismal process; developmental process; locomotion; response to chemical; taxis; multi-multicellular organism process; regulation of cell differentiation; regulation of embryo sac central cell differentiation; regulation of synergid differentiation; gametophyte development; anatomical structure development; pollen tube development; regulation of biological process; regulation of developmental process; regulation of cellular process; response to stimulus; positive chemotaxis; regulation of multicellular organismal process; regulation of RNA metabolic process; regulation of macromolecule metabolic process; biological regulation; regulation of primary metabolic process; regulation of multicellular organismal development; regulation of RNA biosynthetic process	DNA-binding transcription factor activity, RNA polymerase II-specific; transcription regulatory region nucleic acid binding; nucleic acid binding; DNA binding; DNA-binding transcription factor activity; binding; sequence-specific DNA binding; transcription cis-regulatory region binding; organic cyclic compound binding; transcription regulator activity; heterocyclic compound binding	intracellular anatomical structure; nucleus; organelle; membrane-bounded organelle; intracellular organelle; intracellular membrane-bounded organelle	Myb_DNA-binding	GO:0003006; GO:0006355; GO:0006357; GO:0006935; GO:0007275; GO:0008150; GO:0009553; GO:0009605; GO:0009856; GO:0009889; GO:0010183; GO:0010468; GO:0010556; GO:0019219; GO:0019222; GO:0022414; GO:0031323; GO:0031326; GO:0032501; GO:0032502; GO:0040011; GO:0042221; GO:0042330; GO:0044706; GO:0045595; GO:0045691; GO:0045697; GO:0048229; GO:0048856; GO:0048868; GO:0050789; GO:0050793; GO:0050794; GO:0050896; GO:0050918; GO:0051239; GO:0051252; GO:0060255; GO:0065007; GO:0080090; GO:2000026; GO:2001141	GO:0000981; GO:0001067; GO:0003674; GO:0003676; GO:0003677; GO:0003700; GO:0005488; GO:0043565; GO:0044212; GO:0097159; GO:0140110; GO:1901363	GO:0005575; GO:0005622; GO:0005634; GO:0043226; GO:0043227; GO:0043229; GO:0043231			LOC104244814	tr|A0A1U7Y3A7|A0A1U7Y3A7_NICSY uncharacterized protein LOC104244814 OS=Nicotiana sylvestris OX=4096 GN=LOC104244814 PE=4 SV=1	-	uncharacterized protein LOC104244814	Nicotiana benthamiana			Nbe.v1.1.chr03g14920.1	cellular_component	GO:0005575
Nbe.v1.s00150g14930	response to acid chemical; developmental process involved in reproduction; multicellular organism development; response to endogenous stimulus; response to hormone; response to abscisic acid; post-embryonic development; fruit development; reproductive process; multicellular organismal process; developmental process; response to lipid; response to chemical; seed development; reproductive structure development; system development; anatomical structure development; response to stimulus; reproductive system development; response to alcohol; response to oxygen-containing compound; response to abscisic acid	nucleic acid binding; DNA binding; binding; organic cyclic compound binding; heterocyclic compound binding	intracellular anatomical structure; cytoplasm; cytosol; cytosol	LEA_5	GO:0001101; GO:0003006; GO:0007275; GO:0008150; GO:0009719; GO:0009725; GO:0009737; GO:0009791; GO:0010154; GO:0022414; GO:0032501; GO:0032502; GO:0033993; GO:0042221; GO:0048316; GO:0048608; GO:0048731; GO:0048856; GO:0050896; GO:0061458; GO:0097305; GO:1901700; GO:0009737	GO:0003674; GO:0003676; GO:0003677; GO:0005488; GO:0097159; GO:1901363	GO:0005575; GO:0005622; GO:0005737; GO:0005829; GO:0005829	AT2G40170	AT2G40170.1	LOC107761161	tr|A0A1S3X4H9|A0A1S3X4H9_TOBAC em protein H5 OS=Nicotiana tabacum OX=4097 GN=LOC107761161 PE=3 SV=1	-	em protein H5	Nicotiana benthamiana	GEA6		Nbe.v1.1.chr03g14930.1	cellular_component	GO:0005575	molecular_function	GO:0003674			Niben101Scf24889g00004.1
Nbe.v1.s00150g14940				#						#	No_hits	#	No_hits	Nicotiana benthamiana			Nbe.v1.1.chr03g14940.1
Nbe.v1.s00150g14950	developmental process involved in reproduction; multicellular organism development; embryo sac development; embryo development; post-embryonic development; embryo development ending in seed dormancy; flower development; fruit development; reproductive process; multicellular organismal process; developmental process; plant-type ovary development; homeostatic process; gametophyte development; seed development; shoot system development; floral organ development; floral whorl development; carpel development; gynoecium development; plant ovule development; reproductive structure development; system development; phyllome development; anatomical structure development; chemical homeostasis; reproductive system development; biological regulation; regulation of biological quality; reproductive shoot system development; plant organ development; metaphase/anaphase transition of mitotic cell cycle; anaphase-promoting complex-dependent catabolic process; protein K11-linked ubiquitination	molecular adaptor activity	anaphase-promoting complex	ANAPC1,PC_rep	GO:0003006; GO:0007275; GO:0008150; GO:0009553; GO:0009790; GO:0009791; GO:0009793; GO:0009908; GO:0010154; GO:0022414; GO:0032501; GO:0032502; GO:0035670; GO:0042592; GO:0048229; GO:0048316; GO:0048367; GO:0048437; GO:0048438; GO:0048440; GO:0048467; GO:0048481; GO:0048608; GO:0048731; GO:0048827; GO:0048856; GO:0048878; GO:0061458; GO:0065007; GO:0065008; GO:0090567; GO:0099402; GO:0007091; GO:0031145; GO:0070979	GO:0060090	GO:0005680	AT5G05560	AT5G05560.1	LOC107823023	tr|A0A1S4CVE9|A0A1S4CVE9_TOBAC LOW QUALITY PROTEIN: anaphase-promoting complex subunit 1-like OS=Nicotiana tabacum OX=4097 GN=LOC107823023 PE=3 SV=1	ko04110,ko04111,ko04113,ko04114,ko04120,ko04914,ko05166,map04110,map04111,map04113,map04114,map04120,map04914,map05166	LOW QUALITY PROTEIN: anaphase-promoting complex subunit 1-like	Nicotiana benthamiana	EMB2771		Nbe.v1.1.chr03g14950.1
Nbe.v1.s00150g14960	developmental process involved in reproduction; multicellular organism development; embryo sac development; embryo development; post-embryonic development; embryo development ending in seed dormancy; flower development; fruit development; reproductive process; multicellular organismal process; developmental process; plant-type ovary development; homeostatic process; gametophyte development; seed development; shoot system development; floral organ development; floral whorl development; carpel development; gynoecium development; plant ovule development; reproductive structure development; system development; phyllome development; anatomical structure development; chemical homeostasis; reproductive system development; biological regulation; regulation of biological quality; reproductive shoot system development; plant organ development; metaphase/anaphase transition of mitotic cell cycle; anaphase-promoting complex-dependent catabolic process; protein K11-linked ubiquitination	molecular adaptor activity	anaphase-promoting complex	ANAPC1,PC_rep	GO:0003006; GO:0007275; GO:0008150; GO:0009553; GO:0009790; GO:0009791; GO:0009793; GO:0009908; GO:0010154; GO:0022414; GO:0032501; GO:0032502; GO:0035670; GO:0042592; GO:0048229; GO:0048316; GO:0048367; GO:0048437; GO:0048438; GO:0048440; GO:0048467; GO:0048481; GO:0048608; GO:0048731; GO:0048827; GO:0048856; GO:0048878; GO:0061458; GO:0065007; GO:0065008; GO:0090567; GO:0099402; GO:0007091; GO:0031145; GO:0070979	GO:0060090	GO:0005680	AT5G05560	AT5G05560.3	LOC107823023	tr|A0A1S4CVE9|A0A1S4CVE9_TOBAC LOW QUALITY PROTEIN: anaphase-promoting complex subunit 1-like OS=Nicotiana tabacum OX=4097 GN=LOC107823023 PE=3 SV=1	ko04110,ko04111,ko04113,ko04114,ko04120,ko04914,ko05166,map04110,map04111,map04113,map04114,map04120,map04914,map05166	LOW QUALITY PROTEIN: anaphase-promoting complex subunit 1-like	Nicotiana benthamiana	EMB2771		Nbe.v1.1.chr03g14960.1
Nbe.v1.s00150g14970	metabolic process; biosynthetic process; phenylpropanoid metabolic process; phenylpropanoid biosynthetic process; lignin metabolic process; lignin biosynthetic process; regulation of biosynthetic process; positive regulation of biosynthetic process; positive regulation of metabolic process; regulation of flavonoid biosynthetic process; positive regulation of flavonoid biosynthetic process; cellular process; regulation of metabolic process; secondary metabolic process; homeostatic process; cellular metabolic process; cellular biosynthetic process; secondary metabolite biosynthetic process; positive regulation of biological process; chemical homeostasis; regulation of biological process; biological regulation; regulation of biological quality; regulation of primary metabolic process	catalytic activity; O-acyltransferase activity; transferase activity; acyltransferase activity; acyltransferase activity, transferring groups other than amino-acyl groups; shikimate O-hydroxycinnamoyltransferase activity; quinate O-hydroxycinnamoyltransferase activity; hydroxycinnamoyltransferase activity; O-hydroxycinnamoyltransferase activity; shikimate O-hydroxycinnamoyltransferase activity	intracellular anatomical structure; cytoplasm; cytosol; membrane	Transferase	GO:0008150; GO:0008152; GO:0009058; GO:0009698; GO:0009699; GO:0009808; GO:0009809; GO:0009889; GO:0009891; GO:0009893; GO:0009962; GO:0009963; GO:0009987; GO:0019222; GO:0019748; GO:0042592; GO:0044237; GO:0044249; GO:0044550; GO:0048518; GO:0048878; GO:0050789; GO:0065007; GO:0065008; GO:0080090	GO:0003674; GO:0003824; GO:0008374; GO:0016740; GO:0016746; GO:0016747; GO:0047172; GO:0047205; GO:0050734; GO:0050737; GO:0047172	GO:0005575; GO:0005622; GO:0005737; GO:0005829; GO:0016020	AT5G48930	AT5G48930.1	HST	sp|Q8GSM7|HST_TOBAC Shikimate O-hydroxycinnamoyltransferase OS=Nicotiana tabacum OX=4097 GN=HST PE=1 SV=1	ko00940,ko00941,ko00945,ko01100,ko01110,map00940,map00941,map00945,map01100,map01110	Shikimate O-hydroxycinnamoyltransferase	Nicotiana benthamiana	HCT		Nbe.v1.1.chr03g14970.1	cellular_component	GO:0005575	molecular_function	GO:0003674	biological_process	GO:0008150
Nbe.v1.s00150g14980				#						#	No_hits	#	No_hits	Nicotiana benthamiana			Nbe.v1.1.chr03g14980.1
Nbe.v1.s00150g14990				Retrotran_gag_2						BC332_15757	tr|A0A2G3C795|A0A2G3C795_CAPCH 5-epiaristolochene 1,3-dihydroxylase OS=Capsicum chinense OX=80379 GN=BC332_15757 PE=4 SV=1	-	5-epiaristolochene 1,3-dihydroxylase	Nicotiana benthamiana			Nbe.v1.1.chr03g14990.1
Nbe.v1.s00150g15000	polysaccharide biosynthetic process; carbohydrate metabolic process; polysaccharide metabolic process; regulation of DNA-templated transcription; response to stress; metabolic process; biosynthetic process; macromolecule biosynthetic process; response to temperature stimulus; response to cold; response to abiotic stimulus; regulation of biosynthetic process; positive regulation of biosynthetic process; positive regulation of metabolic process; cellular process; cell wall polysaccharide metabolic process; hemicellulose metabolic process; regulation of gene expression; regulation of macromolecule biosynthetic process; positive regulation of macromolecule biosynthetic process; positive regulation of macromolecule metabolic process; positive regulation of gene expression; carbohydrate biosynthetic process; regulation of nucleobase-containing compound metabolic process; regulation of metabolic process; regulation of cellular metabolic process; positive regulation of cellular metabolic process; regulation of cellular biosynthetic process; positive regulation of cellular biosynthetic process; cell wall biogenesis; macromolecule metabolic process; cell wall macromolecule metabolic process; cell wall macromolecule biosynthetic process; cellular component biogenesis; cellular metabolic process; primary metabolic process; cellular biosynthetic process; xylan metabolic process; xylan biosynthetic process; positive regulation of DNA-templated transcription; positive regulation of nucleobase-containing compound metabolic process; positive regulation of biological process; positive regulation of cellular process; regulation of biological process; regulation of cellular process; response to freezing; response to stimulus; regulation of RNA metabolic process; positive regulation of RNA metabolic process; regulation of macromolecule metabolic process; biological regulation; cell wall polysaccharide biosynthetic process; cell wall organization or biogenesis; cellular component organization or biogenesis; regulation of primary metabolic process; positive regulation of RNA biosynthetic process; regulation of RNA biosynthetic process	catalytic activity; O-acyltransferase activity; acetyltransferase activity; O-acetyltransferase activity; transferase activity; acyltransferase activity; acyltransferase activity, transferring groups other than amino-acyl groups; xylan O-acetyltransferase activity; O-acetyltransferase activity	intracellular anatomical structure; cytoplasm; Golgi apparatus; endomembrane system; organelle; membrane-bounded organelle; intracellular organelle; intracellular membrane-bounded organelle; Golgi apparatus; membrane	PC-Esterase,PMR5N	GO:0000271; GO:0005975; GO:0005976; GO:0006355; GO:0006950; GO:0008150; GO:0008152; GO:0009058; GO:0009059; GO:0009266; GO:0009409; GO:0009628; GO:0009889; GO:0009891; GO:0009893; GO:0009987; GO:0010383; GO:0010410; GO:0010468; GO:0010556; GO:0010557; GO:0010604; GO:0010628; GO:0016051; GO:0019219; GO:0019222; GO:0031323; GO:0031325; GO:0031326; GO:0031328; GO:0042546; GO:0043170; GO:0044036; GO:0044038; GO:0044085; GO:0044237; GO:0044238; GO:0044249; GO:0045491; GO:0045492; GO:0045893; GO:0045935; GO:0048518; GO:0048522; GO:0050789; GO:0050794; GO:0050826; GO:0050896; GO:0051252; GO:0051254; GO:0060255; GO:0065007; GO:0070592; GO:0071554; GO:0071840; GO:0080090; GO:1902680; GO:2001141	GO:0003674; GO:0003824; GO:0008374; GO:0016407; GO:0016413; GO:0016740; GO:0016746; GO:0016747; GO:1990538; GO:0016413	GO:0005575; GO:0005622; GO:0005737; GO:0005794; GO:0012505; GO:0043226; GO:0043227; GO:0043229; GO:0043231; GO:0005794; GO:0016020	AT3G55990	AT3G55990.1	LOC107801889	tr|A0A1S4AVZ8|A0A1S4AVZ8_TOBAC protein ESKIMO 1-like OS=Nicotiana tabacum OX=4097 GN=LOC107801889 PE=3 SV=1	-	protein ESKIMO 1-like	Nicotiana benthamiana	ESK1		Nbe.v1.1.chr03g15000.1	cellular_component	GO:0005575	molecular_function	GO:0003674			Niben101Scf37031g00002.1
Nbe.v1.s00150g15010	DNA-templated transcription	sequence-specific DNA binding		DOG1	GO:0006351	GO:0043565		AT1G09950	AT1G09950.1	TGA5	tr|A0A1J6KI73|A0A1J6KI73_NICAT Transcription factor tga5 OS=Nicotiana attenuata OX=49451 GN=TGA5 PE=4 SV=1	-	Transcription factor tga5	Nicotiana benthamiana	RAS1		Nbe.v1.1.chr03g15010.1							Niben101Scf00318g12003.1
Nbe.v1.s00150g15020		2-oxoglutarate-dependent dioxygenase activity; L-ascorbic acid binding		2OG-FeII_Oxy,DIOX_N		GO:0016706; GO:0031418		AT3G11150	AT3G11150.1	A4A49_36286	tr|A0A1J6JD43|A0A1J6JD43_NICAT Non-haem dioxygenase N-terminal domain-containing protein OS=Nicotiana attenuata OX=49451 GN=A4A49_36286 PE=4 SV=1	-	Non-haem dioxygenase N-terminal domain-containing protein	Nicotiana benthamiana	AT3G11150		Nbe.v1.1.chr03g15020.1							Niben101Scf00318g12004.1
Nbe.v1.s00150g15030				#						LOC107762753	tr|A0A1S3X9N6|A0A1S3X9N6_TOBAC uncharacterized protein LOC107762753 OS=Nicotiana tabacum OX=4097 GN=LOC107762753 PE=4 SV=1	#	uncharacterized protein LOC107762753	Nicotiana benthamiana			Nbe.v1.1.chr03g15030.1
Nbe.v1.s00150g15040	regulation of peptide secretion; negative regulation of peptide secretion; positive regulation of peptide secretion; regulation of cell communication; negative regulation of cell communication; regulation of hormone levels; regulation of exocytosis; regulation of signaling; negative regulation of signaling; regulation of localization; regulation of protein localization; carbohydrate homeostasis; homeostatic process; glucose homeostasis; positive regulation of catalytic activity; regulation of GTPase activity; positive regulation of GTPase activity; positive regulation of molecular function; negative regulation of insulin secretion; regulation of hormone secretion; negative regulation of hormone secretion; positive regulation of biological process; negative regulation of biological process; positive regulation of cellular process; negative regulation of cellular process; chemical homeostasis; regulation of protein secretion; negative regulation of protein secretion; positive regulation of protein secretion; regulation of biological process; regulation of catalytic activity; regulation of cellular process; regulation of insulin secretion; regulation of secretion; positive regulation of secretion; negative regulation of secretion; regulation of transport; positive regulation of transport; negative regulation of transport; positive regulation of protein transport; regulation of protein transport; negative regulation of protein transport; regulation of hydrolase activity; positive regulation of hydrolase activity; regulation of vesicle-mediated transport; biological regulation; regulation of biological quality; regulation of molecular function; regulation of establishment of protein localization; regulation of peptide transport; regulation of peptide hormone secretion; negative regulation of peptide hormone secretion; regulation of secretion by cell; negative regulation of secretion by cell; positive regulation of secretion by cell; negative regulation of establishment of protein localization; positive regulation of establishment of protein localization; exocytosis; Golgi to plasma membrane transport	SNARE binding; GTPase activator activity; binding; protein binding; enzyme activator activity; small GTPase binding; small GTPase binding; enzyme binding; syntaxin binding; enzyme regulator activity; GTPase regulator activity; small GTPase binding; GTPase binding; nucleoside-triphosphatase regulator activity; molecular function regulator activity; GTPase activator activity; syntaxin binding; myosin II binding	intracellular anatomical structure; cytoplasm; plasma membrane; membrane; cell periphery; cytoplasm; plasma membrane	ANAPC4_WD40,Synaptobrevin	GO:0002791; GO:0002792; GO:0002793; GO:0008150; GO:0010646; GO:0010648; GO:0010817; GO:0017157; GO:0023051; GO:0023057; GO:0032879; GO:0032880; GO:0033500; GO:0042592; GO:0042593; GO:0043085; GO:0043087; GO:0043547; GO:0044093; GO:0046676; GO:0046883; GO:0046888; GO:0048518; GO:0048519; GO:0048522; GO:0048523; GO:0048878; GO:0050708; GO:0050709; GO:0050714; GO:0050789; GO:0050790; GO:0050794; GO:0050796; GO:0051046; GO:0051047; GO:0051048; GO:0051049; GO:0051050; GO:0051051; GO:0051222; GO:0051223; GO:0051224; GO:0051336; GO:0051345; GO:0060627; GO:0065007; GO:0065008; GO:0065009; GO:0070201; GO:0090087; GO:0090276; GO:0090278; GO:1903530; GO:1903531; GO:1903532; GO:1904950; GO:1904951; GO:0006887; GO:0006893	GO:0000149; GO:0003674; GO:0005096; GO:0005488; GO:0005515; GO:0008047; GO:0017016; GO:0017137; GO:0019899; GO:0019905; GO:0030234; GO:0030695; GO:0031267; GO:0051020; GO:0060589; GO:0098772; GO:0005096; GO:0019905; GO:0045159	GO:0005575; GO:0005622; GO:0005737; GO:0005886; GO:0016020; GO:0071944; GO:0005737; GO:0005886	AT5G05570	AT5G05570.2	LOC107823585	tr|A0A1S4CX81|A0A1S4CX81_TOBAC uncharacterized protein LOC107823585 isoform X1 OS=Nicotiana tabacum OX=4097 GN=LOC107823585 PE=4 SV=1	-	uncharacterized protein LOC107823585 isoform X1	Nicotiana benthamiana	AT5G05570		Nbe.v1.1.chr03g15040.1	cellular_component	GO:0005575					Niben101Scf00318g11014.1
Nbe.v1.s00150g15050	organic acid metabolic process; lipid metabolic process; fatty acid metabolic process; fatty acid biosynthetic process; response to stress; metabolic process; lipid biosynthetic process; biosynthetic process; response to temperature stimulus; response to cold; response to abiotic stimulus; cellular process; organic acid biosynthetic process; carboxylic acid metabolic process; monocarboxylic acid metabolic process; oxoacid metabolic process; cellular metabolic process; primary metabolic process; cellular biosynthetic process; cellular lipid metabolic process; small molecule metabolic process; small molecule biosynthetic process; carboxylic acid biosynthetic process; response to stimulus; monocarboxylic acid biosynthetic process; unsaturated fatty acid biosynthetic process	catalytic activity; oxidoreductase activity; oxidoreductase activity, acting on paired donors, with incorporation or reduction of molecular oxygen; omega-3 fatty acid desaturase activity; oxidoreductase activity, acting on paired donors, with oxidation of a pair of donors resulting in the reduction of molecular oxygen to two molecules of water; omega-3 fatty acid desaturase activity	intracellular anatomical structure; cytoplasm; chloroplast; plastid envelope; plastid; chloroplast envelope; membrane; organelle membrane; organelle envelope; plastid membrane; organelle; membrane-bounded organelle; intracellular organelle; intracellular membrane-bounded organelle; chloroplast envelope; membrane	DUF3474,FA_desaturase	GO:0006082; GO:0006629; GO:0006631; GO:0006633; GO:0006950; GO:0008150; GO:0008152; GO:0008610; GO:0009058; GO:0009266; GO:0009409; GO:0009628; GO:0009987; GO:0016053; GO:0019752; GO:0032787; GO:0043436; GO:0044237; GO:0044238; GO:0044249; GO:0044255; GO:0044281; GO:0044283; GO:0046394; GO:0050896; GO:0072330; GO:0006636	GO:0003674; GO:0003824; GO:0016491; GO:0016705; GO:0042389; GO:0016717; GO:0042389	GO:0005575; GO:0005622; GO:0005737; GO:0009507; GO:0009526; GO:0009536; GO:0009941; GO:0016020; GO:0031090; GO:0031967; GO:0042170; GO:0043226; GO:0043227; GO:0043229; GO:0043231; GO:0009941; GO:0016020	AT5G05580	AT5G05580.1	FAD7	tr|A0A314LEC2|A0A314LEC2_NICAT Omega-3 fatty acid desaturase, chloroplastic OS=Nicotiana attenuata OX=49451 GN=FAD7 PE=3 SV=1	-	Omega-3 fatty acid desaturase, chloroplastic	Nicotiana benthamiana	FAD8		Nbe.v1.1.chr03g15050.1	cellular_component	GO:0005575	molecular_function	GO:0003674			Niben101Scf00318g10005.1
Nbe.v1.s00150g15060	tryptophan biosynthetic process; organic acid metabolic process; amino acid metabolic process; tryptophan metabolic process; biogenic amine metabolic process; indolalkylamine metabolic process; multicellular organism development; metabolic process; amino acid biosynthetic process; biosynthetic process; aromatic amino acid metabolic process; aromatic amino acid family biosynthetic process; amine metabolic process; amine biosynthetic process; response to radiation; response to UV; response to light stimulus; response to abiotic stimulus; cellular process; organic acid biosynthetic process; carboxylic acid metabolic process; multicellular organismal process; developmental process; growth; biogenic amine biosynthetic process; indole-containing compound metabolic process; indole-containing compound biosynthetic process; oxoacid metabolic process; amine metabolic process; cellular metabolic process; primary metabolic process; cellular biosynthetic process; small molecule metabolic process; small molecule biosynthetic process; indolalkylamine biosynthetic process; carboxylic acid biosynthetic process; anatomical structure development; response to stimulus; organonitrogen compound metabolic process; organonitrogen compound biosynthetic process; alpha-amino acid metabolic process; alpha-amino acid biosynthetic process; tryptophan biosynthetic process	catalytic activity; phosphoribosylanthranilate isomerase activity; isomerase activity; intramolecular oxidoreductase activity; intramolecular oxidoreductase activity, interconverting aldoses and ketoses; phosphoribosylanthranilate isomerase activity	intracellular anatomical structure; cytoplasm; chloroplast; plastid; organelle; membrane-bounded organelle; intracellular organelle; intracellular membrane-bounded organelle	PRAI	GO:0000162; GO:0006082; GO:0006520; GO:0006568; GO:0006576; GO:0006586; GO:0007275; GO:0008150; GO:0008152; GO:0008652; GO:0009058; GO:0009072; GO:0009073; GO:0009308; GO:0009309; GO:0009314; GO:0009411; GO:0009416; GO:0009628; GO:0009987; GO:0016053; GO:0019752; GO:0032501; GO:0032502; GO:0040007; GO:0042401; GO:0042430; GO:0042435; GO:0043436; GO:0044106; GO:0044237; GO:0044238; GO:0044249; GO:0044281; GO:0044283; GO:0046219; GO:0046394; GO:0048856; GO:0050896; GO:1901564; GO:1901566; GO:1901605; GO:1901607; GO:0000162	GO:0003674; GO:0003824; GO:0004640; GO:0016853; GO:0016860; GO:0016861; GO:0004640	GO:0005575; GO:0005622; GO:0005737; GO:0009507; GO:0009536; GO:0043226; GO:0043227; GO:0043229; GO:0043231	AT5G05590	AT5G05590.3	PAI1_0	tr|A0A314LCP3|A0A314LCP3_NICAT phosphoribosylanthranilate isomerase OS=Nicotiana attenuata OX=49451 GN=PAI1_0 PE=3 SV=1	ko00400,ko01100,ko01110,ko01130,ko01230,map00400,map01100,map01110,map01130,map01230	phosphoribosylanthranilate isomerase	Nicotiana benthamiana	PAI2		Nbe.v1.1.chr03g15060.1	cellular_component	GO:0005575	molecular_function	GO:0003674
Nbe.v1.s00150g15070				DUF223,Helitron_like_N,Rep_fac-A_C						LOC107802354	tr|A0A1S4AXG3|A0A1S4AXG3_TOBAC uncharacterized protein LOC107802354 isoform X2 OS=Nicotiana tabacum OX=4097 GN=LOC107802354 PE=4 SV=1	-	uncharacterized protein LOC107802354 isoform X2	Nicotiana benthamiana			Nbe.v1.1.chr03g15070.1
Nbe.v1.s00150g15080	response to abiotic stimulus; response to toxic substance; regulation of signal transduction; cellular process; regulation of cell communication; regulation of signaling; response to chemical; regulation of response to stimulus; regulation of biological process; regulation of cellular process; response to stimulus; cellular response to stimulus; biological regulation; cellular response to chemical stimulus; response to karrikin; cellular response to toxic substance; regulation of jasmonic acid mediated signaling pathway; response to molecule of fungal origin; coumarin biosynthetic process	catalytic activity; hydrolase activity; hydrolase activity, acting on carbon-nitrogen (but not peptide) bonds; jasmonic acid hydrolase; 2-oxoglutarate-dependent dioxygenase activity; L-ascorbic acid binding; metal ion binding	intracellular anatomical structure; cytoplasm; cytosol	2OG-FeII_Oxy,DIOX_N	GO:0008150; GO:0009628; GO:0009636; GO:0009966; GO:0009987; GO:0010646; GO:0023051; GO:0042221; GO:0048583; GO:0050789; GO:0050794; GO:0050896; GO:0051716; GO:0065007; GO:0070887; GO:0080167; GO:0097237; GO:2000022; GO:0002238; GO:0009805	GO:0003674; GO:0003824; GO:0016787; GO:0016810; GO:0120091; GO:0016706; GO:0031418; GO:0046872	GO:0005575; GO:0005622; GO:0005737; GO:0005829	AT5G05600	AT5G05600.2	SRG1_14	tr|A0A314LFQ0|A0A314LFQ0_NICAT Protein srg1 OS=Nicotiana attenuata OX=49451 GN=SRG1_14 PE=3 SV=1	-	Protein srg1	Nicotiana benthamiana	AT5G05600		Nbe.v1.1.chr03g15080.1	cellular_component	GO:0005575	molecular_function	GO:0003674	biological_process	GO:0008150
Nbe.v1.s00150g15090			membrane	#			GO:0016020			A4A49_57507	tr|A0A1J6IRA1|A0A1J6IRA1_NICAT Ubiquitin-like protease family profile domain-containing protein (Fragment) OS=Nicotiana attenuata OX=49451 GN=A4A49_57507 PE=3 SV=1	#	Ubiquitin-like protease family profile domain-containing protein (Fragment)	Nicotiana benthamiana			Nbe.v1.1.chr03g15090.1	membrane	GO:0016020
Nbe.v1.s00150g15100				DBD_Tnp_Mut,MULE,SWIM						LOC107821918	tr|A0A1S4CRY6|A0A1S4CRY6_TOBAC uncharacterized protein LOC107821918 OS=Nicotiana tabacum OX=4097 GN=LOC107821918 PE=4 SV=1	-	uncharacterized protein LOC107821918	Nicotiana benthamiana			Nbe.v1.1.chr03g15100.1							Niben101Scf00318g07004.1
Nbe.v1.s00150g15110			membrane	Fasciclin			GO:0016020			#	#	-	#	Nicotiana benthamiana			Nbe.v1.1.chr03g15110.1	membrane	GO:0016020					Niben101Scf00318g07003.1
Nbe.v1.s00150g15120	developmental process involved in reproduction; chemotaxis; multicellular organism development; protein localization; response to external stimulus; embryo development; post-embryonic development; embryo development ending in seed dormancy; pollination; cellular process; fruit development; pollen tube guidance; reproductive process; multicellular organismal process; developmental process; maintenance of protein location in cell; macromolecule localization; protein localization to organelle; protein localization; maintenance of protein localization in endoplasmic reticulum; locomotion; response to chemical; taxis; multi-multicellular organism process; maintenance of protein location; seed development; reproductive structure development; system development; anatomical structure development; pollen tube development; response to stimulus; positive chemotaxis; localization; maintenance of location; cellular localization; maintenance of location in cell; reproductive system development; biological regulation; regulation of biological quality; cellular macromolecule localization; protein localization to endoplasmic reticulum; maintenance of protein localization in organelle; positive regulation of cilium assembly		intracellular anatomical structure; cytoplasm; endoplasmic reticulum; endoplasmic reticulum lumen; endomembrane system; membrane-enclosed lumen; organelle; membrane-bounded organelle; intracellular organelle; intracellular membrane-bounded organelle; organelle lumen; intracellular organelle lumen; endoplasmic reticulum membrane	DUF747	GO:0003006; GO:0006935; GO:0007275; GO:0008104; GO:0008150; GO:0009605; GO:0009790; GO:0009791; GO:0009793; GO:0009856; GO:0009987; GO:0010154; GO:0010183; GO:0022414; GO:0032501; GO:0032502; GO:0032507; GO:0033036; GO:0033365; GO:0034613; GO:0035437; GO:0040011; GO:0042221; GO:0042330; GO:0044706; GO:0045185; GO:0048316; GO:0048608; GO:0048731; GO:0048856; GO:0048868; GO:0050896; GO:0050918; GO:0051179; GO:0051235; GO:0051641; GO:0051651; GO:0061458; GO:0065007; GO:0065008; GO:0070727; GO:0070972; GO:0072595; GO:0045724		GO:0005575; GO:0005622; GO:0005737; GO:0005783; GO:0005788; GO:0012505; GO:0031974; GO:0043226; GO:0043227; GO:0043229; GO:0043231; GO:0043233; GO:0070013; GO:0005789	AT1G67960	AT1G67960.1	POD1_0	tr|A0A1J6KDN8|A0A1J6KDN8_NICAT Protein pollen defective in guidance 1 OS=Nicotiana attenuata OX=49451 GN=POD1_0 PE=3 SV=1	-	Protein pollen defective in guidance 1	Nicotiana benthamiana	POD1		Nbe.v1.1.chr03g15120.1	cellular_component	GO:0005575					Niben101Scf00318g06005.1
Nbe.v1.s00150g15130				#						#	#	#	#	Nicotiana benthamiana			Nbe.v1.1.chr03g15130.1
Nbe.v1.s00150g15140				#						LOC107770572	tr|A0A1S3XZL5|A0A1S3XZL5_TOBAC uncharacterized protein LOC107770572 OS=Nicotiana tabacum OX=4097 GN=LOC107770572 PE=4 SV=1	#	uncharacterized protein LOC107770572	Nicotiana benthamiana			Nbe.v1.1.chr03g15140.1
Nbe.v1.s00150g15150	cell cycle checkpoint signaling; mitotic cell cycle; regulation of cell growth; protein modification process; protein phosphorylation; phosphorus metabolic process; phosphate-containing compound metabolic process; cell cycle; mitotic cell cycle checkpoint signaling; cell communication; signal transduction; regulation of mitotic cell cycle; protein localization; metabolic process; regulation of cell shape; regulation of cell size; cellular process; regulation of G2/M transition of mitotic cell cycle; regulation of cell cycle process; negative regulation of cell cycle process; negative regulation of G2/M transition of mitotic cell cycle; cellular component organization; phosphorylation; protein metabolic process; cell cycle process; regulation of anatomical structure morphogenesis; regulation of cell morphogenesis; signaling; positive regulation of cell growth; mitotic cell size control checkpoint signaling; mitotic G2 cell size control checkpoint signaling; regulation of cytokinesis; regulation of cellular component size; regulation of establishment or maintenance of cell polarity; regulation of localization; regulation of protein localization; regulation of cytokinetic process; regulation of actin cytoskeleton organization; regulation of actin filament-based process; macromolecule localization; regulation of organelle organization; protein localization; intracellular signal transduction; protein modification process; regulation of growth; macromolecule metabolic process; macromolecule modification; regulation of cellular component biogenesis; cellular metabolic process; primary metabolic process; protein metabolic process; negative regulation of cell cycle; positive regulation of growth; negative regulation of mitotic cell cycle; positive regulation of biological process; negative regulation of biological process; positive regulation of cellular process; negative regulation of cellular process; regulation of developmental growth; positive regulation of developmental growth; regulation of biological process; regulation of developmental process; regulation of cellular process; response to stimulus; positive regulation of developmental process; regulation of cellular component organization; positive regulation of cellular component organization; localization; regulation of cell division; regulation of cytoskeleton organization; regulation of unidimensional cell growth; positive regulation of unidimensional cell growth; regulation of bipolar cell growth; positive regulation of bipolar cell growth; activation of bipolar cell growth; cellular localization; cellular response to stimulus; regulation of cell cycle; regulation of cellular localization; biological regulation; regulation of biological quality; cellular macromolecule localization; cellular component organization or biogenesis; cell cycle checkpoint signaling; mitotic cell cycle checkpoint signaling; mitotic G2 cell size control checkpoint signaling; mitotic cell size control checkpoint signaling; regulation of anatomical structure size; organonitrogen compound metabolic process; regulation of cell cycle phase transition; negative regulation of cell cycle phase transition; regulation of mitotic cell cycle phase transition; negative regulation of mitotic cell cycle phase transition; regulation of mitotic cytokinesis; regulation of cell cycle G2/M phase transition; negative regulation of cell cycle G2/M phase transition; mitotic cell cycle process; regulation of protein localization to cell tip; negative regulation of protein localization to cell tip; regulation of protein localization to plasma membrane; negative regulation of protein localization to plasma membrane; regulation of mitotic cytokinetic process; regulation of protein localization; negative regulation of protein localization; regulation of protein localization to cell periphery; negative regulation of protein localization to cell periphery; regulation of protein localization to membrane; negative regulation of protein localization to membrane; regulation of cytokinesis, site selection; regulation of establishment or maintenance of cell polarity regulating cell shape	nucleotide binding; catalytic activity; protein kinase activity; protein serine/threonine kinase activity; binding; ATP binding; phospholipid binding; lipid binding; kinase activity; transferase activity; transferase activity, transferring phosphorus-containing groups; phosphotransferase activity, alcohol group as acceptor; purine nucleotide binding; adenyl nucleotide binding; ribonucleotide binding; purine ribonucleotide binding; adenyl ribonucleotide binding; phosphatidylinositol binding; purine ribonucleoside triphosphate binding; small molecule binding; ion binding; anion binding; organic cyclic compound binding; carbohydrate derivative binding; catalytic activity, acting on a protein; nucleoside phosphate binding; heterocyclic compound binding; phosphatidylinositol phosphate binding; protein serine/threonine kinase activity; protein tyrosine kinase activity; ATP binding	intracellular anatomical structure; cytoplasm; actomyosin contractile ring; cytoskeleton; plasma membrane; cell cortex; cytoplasmic side of plasma membrane; actin cytoskeleton; membrane; extrinsic component of plasma membrane; extrinsic component of membrane; site of polarized growth; cortical cytoskeleton; cortical actin cytoskeleton; extrinsic component of cytoplasmic side of plasma membrane; cell division site; non-growing cell tip; organelle; non-membrane-bounded organelle; intracellular organelle; intracellular non-membrane-bounded organelle; cell cortex of cell tip; cell tip; contractile ring; cell periphery; side of membrane; cytoplasmic side of membrane; cytoplasmic region; cell cortex region; mitotic actomyosin contractile ring, intermediate layer; cytoplasm	Pkinase	GO:0000075; GO:0000278; GO:0001558; GO:0006464; GO:0006468; GO:0006793; GO:0006796; GO:0007049; GO:0007093; GO:0007154; GO:0007165; GO:0007346; GO:0008104; GO:0008150; GO:0008152; GO:0008360; GO:0008361; GO:0009987; GO:0010389; GO:0010564; GO:0010948; GO:0010972; GO:0016043; GO:0016310; GO:0019538; GO:0022402; GO:0022603; GO:0022604; GO:0023052; GO:0030307; GO:0031567; GO:0031569; GO:0032465; GO:0032535; GO:0032878; GO:0032879; GO:0032880; GO:0032954; GO:0032956; GO:0032970; GO:0033036; GO:0033043; GO:0034613; GO:0035556; GO:0036211; GO:0040008; GO:0043170; GO:0043412; GO:0044087; GO:0044237; GO:0044238; GO:0044267; GO:0045786; GO:0045927; GO:0045930; GO:0048518; GO:0048519; GO:0048522; GO:0048523; GO:0048638; GO:0048639; GO:0050789; GO:0050793; GO:0050794; GO:0050896; GO:0051094; GO:0051128; GO:0051130; GO:0051179; GO:0051302; GO:0051493; GO:0051510; GO:0051512; GO:0051516; GO:0051518; GO:0051519; GO:0051641; GO:0051716; GO:0051726; GO:0060341; GO:0065007; GO:0065008; GO:0070727; GO:0071840; GO:0072395; GO:0072413; GO:0072453; GO:0072471; GO:0090066; GO:1901564; GO:1901987; GO:1901988; GO:1901990; GO:1901991; GO:1902412; GO:1902749; GO:1902750; GO:1903047; GO:1903066; GO:1903067; GO:1903076; GO:1903077; GO:1903436; GO:1903827; GO:1903828; GO:1904375; GO:1904376; GO:1905475; GO:1905476; GO:2000073; GO:2000769	GO:0000166; GO:0003674; GO:0003824; GO:0004672; GO:0004674; GO:0005488; GO:0005524; GO:0005543; GO:0008289; GO:0016301; GO:0016740; GO:0016772; GO:0016773; GO:0017076; GO:0030554; GO:0032553; GO:0032555; GO:0032559; GO:0035091; GO:0035639; GO:0036094; GO:0043167; GO:0043168; GO:0097159; GO:0097367; GO:0140096; GO:1901265; GO:1901363; GO:1901981; GO:0004674; GO:0004713; GO:0005524	GO:0005575; GO:0005622; GO:0005737; GO:0005826; GO:0005856; GO:0005886; GO:0005938; GO:0009898; GO:0015629; GO:0016020; GO:0019897; GO:0019898; GO:0030427; GO:0030863; GO:0030864; GO:0031234; GO:0032153; GO:0035839; GO:0043226; GO:0043228; GO:0043229; GO:0043232; GO:0051285; GO:0051286; GO:0070938; GO:0071944; GO:0098552; GO:0098562; GO:0099568; GO:0099738; GO:0120105; GO:0005737	AT2G40120	AT2G40120.1	AFC3_1	tr|A0A1J6J0Y2|A0A1J6J0Y2_NICAT Serinethreonine-protein kinase afc3 OS=Nicotiana attenuata OX=49451 GN=AFC3_1 PE=4 SV=1	-	Serinethreonine-protein kinase afc3	Nicotiana benthamiana	AT2G40120		Nbe.v1.1.chr03g15150.1	cellular_component	GO:0005575	nucleotide binding	GO:0000166			Niben101Scf00318g05002.1
Nbe.v1.s00150g15160	protein modification process; protein dephosphorylation; phosphorus metabolic process; phosphate-containing compound metabolic process; metabolic process; cellular process; dephosphorylation; protein metabolic process; protein modification process; macromolecule metabolic process; macromolecule modification; cellular metabolic process; primary metabolic process; protein metabolic process; organonitrogen compound metabolic process	catalytic activity; phosphoprotein phosphatase activity; hydrolase activity; hydrolase activity, acting on ester bonds; phosphatase activity; phosphoric ester hydrolase activity; catalytic activity, acting on a protein; phosphoprotein phosphatase activity	nucleus	NIF	GO:0006464; GO:0006470; GO:0006793; GO:0006796; GO:0008150; GO:0008152; GO:0009987; GO:0016311; GO:0019538; GO:0036211; GO:0043170; GO:0043412; GO:0044237; GO:0044238; GO:0044267; GO:1901564	GO:0003674; GO:0003824; GO:0004721; GO:0016787; GO:0016788; GO:0016791; GO:0042578; GO:0140096; GO:0004721	GO:0005634	AT3G55960	AT3G55960.1	LOC107829643	tr|A0A1S4DGH2|A0A1S4DGH2_TOBAC CTD nuclear envelope phosphatase 1 homolog isoform X1 OS=Nicotiana tabacum OX=4097 GN=LOC107829643 PE=4 SV=1	-	CTD nuclear envelope phosphatase 1 homolog isoform X1	Nicotiana benthamiana	AT3G55960		Nbe.v1.1.chr03g15160.1	nucleus	GO:0005634	molecular_function	GO:0003674	cellular protein modification process	GO:0006464	Niben101Scf00318g04007.1
Nbe.v1.s00150g15170		binding; protein binding; identical protein binding; protein homodimerization activity; protein dimerization activity; protein serine/threonine kinase activity; ATP binding; protein homodimerization activity	membrane	Pkinase,Pkinase_Tyr,RCC1_2		GO:0003674; GO:0005488; GO:0005515; GO:0042802; GO:0042803; GO:0046983; GO:0004674; GO:0005524; GO:0042803	GO:0016020	AT3G55950	AT3G55950.1	CCR3	tr|A0A314LBC3|A0A314LBC3_NICAT Putative serinethreonine-protein kinase-like protein ccr3 OS=Nicotiana attenuata OX=49451 GN=CCR3 PE=4 SV=1	ko04010,ko04064,ko04620,ko04624,ko04722,ko05133,ko05140,ko05142,ko05145,ko05152,ko05162,ko05169,map04010,map04064,map04620,map04624,map04722,map05133,map05140,map05142,map05145,map05152,map05162,map05169	Putative serinethreonine-protein kinase-like protein ccr3	Nicotiana benthamiana	CCR3		Nbe.v1.1.chr03g15170.1	membrane	GO:0016020	molecular_function	GO:0003674			Niben101Scf00318g03014.1
Nbe.v1.s00150g15180				#						#	No_hits	#	No_hits	Nicotiana benthamiana			Nbe.v1.1.chr03g15180.1
Nbe.v1.s00150g15190	developmental process involved in reproduction; response to stress; defense response; cell cycle; multicellular organism development; embryo sac development; pollen development; microsporogenesis; response to external stimulus; response to biotic stimulus; response to bacterium; post-embryonic development; regulation of biosynthetic process; positive regulation of biosynthetic process; positive regulation of metabolic process; flower development; cellular process; regulation of auxin biosynthetic process; positive regulation of auxin biosynthetic process; regulation of hormone levels; regulation of metabolic process; sexual reproduction; cell cycle process; reproductive process; regulation of cellular metabolic process; positive regulation of cellular metabolic process; regulation of cellular biosynthetic process; positive regulation of cellular biosynthetic process; regulation of hormone metabolic process; positive regulation of hormone metabolic process; multicellular organismal process; developmental process; sexual sporulation; defense response to bacterium; response to external biotic stimulus; sporulation; multi-organism reproductive process; regulation of hormone biosynthetic process; positive regulation of hormone biosynthetic process; gametophyte development; plant-type sporogenesis; shoot system development; floral organ development; positive regulation of biological process; positive regulation of cellular process; reproductive structure development; system development; anatomical structure development; cellular developmental process; regulation of biological process; regulation of cellular process; response to stimulus; meiotic cell cycle; response to other organism; reproductive system development; biological regulation; regulation of biological quality; regulation of auxin metabolic process; positive regulation of auxin metabolic process; reproductive shoot system development; defense response to other organism; plant organ development; meiotic cell cycle process; lipid catabolic process; phosphatidylinositol-mediated signaling; release of sequestered calcium ion into cytosol	catalytic activity; phospholipase activity; phospholipase C activity; phosphoric diester hydrolase activity; lipase activity; hydrolase activity; hydrolase activity, acting on ester bonds; phosphoric ester hydrolase activity; phosphatidylinositol phospholipase C activity	plasma membrane; membrane; cell periphery; plasma membrane	C2,EF-hand_like,PI-PLC-X,PI-PLC-Y	GO:0003006; GO:0006950; GO:0006952; GO:0007049; GO:0007275; GO:0008150; GO:0009553; GO:0009555; GO:0009556; GO:0009605; GO:0009607; GO:0009617; GO:0009791; GO:0009889; GO:0009891; GO:0009893; GO:0009908; GO:0009987; GO:0010600; GO:0010601; GO:0010817; GO:0019222; GO:0019953; GO:0022402; GO:0022414; GO:0031323; GO:0031325; GO:0031326; GO:0031328; GO:0032350; GO:0032352; GO:0032501; GO:0032502; GO:0034293; GO:0042742; GO:0043207; GO:0043934; GO:0044703; GO:0046885; GO:0046886; GO:0048229; GO:0048236; GO:0048367; GO:0048437; GO:0048518; GO:0048522; GO:0048608; GO:0048731; GO:0048856; GO:0048869; GO:0050789; GO:0050794; GO:0050896; GO:0051321; GO:0051707; GO:0061458; GO:0065007; GO:0065008; GO:0090354; GO:0090355; GO:0090567; GO:0098542; GO:0099402; GO:1903046; GO:0016042; GO:0048015; GO:0051209	GO:0003674; GO:0003824; GO:0004620; GO:0004629; GO:0008081; GO:0016298; GO:0016787; GO:0016788; GO:0042578; GO:0004435	GO:0005575; GO:0005886; GO:0016020; GO:0071944; GO:0005886	AT3G08510	AT3G08510.2	LOC107785291	tr|A0A1S3ZCI9|A0A1S3ZCI9_TOBAC Phosphoinositide phospholipase C OS=Nicotiana tabacum OX=4097 GN=LOC107785291 PE=4 SV=1	ko00562,ko01100,ko04020,ko04070,ko04919,ko04933,map00562,map01100,map04020,map04070,map04919,map04933	Phosphoinositide phospholipase C	Nicotiana benthamiana	PLC2		Nbe.v1.1.chr03g15190.1	cellular_component	GO:0005575	molecular_function	GO:0003674			Niben101Scf00318g03011.1
Nbe.v1.s00150g15200				Retrotran_gag_2,Retrotran_gag_3,zf-CCHC_6						LOC107789221	tr|A0A1S3ZQF7|A0A1S3ZQF7_TOBAC uncharacterized protein LOC107789221 OS=Nicotiana tabacum OX=4097 GN=LOC107789221 PE=4 SV=1	-	uncharacterized protein LOC107789221	Nicotiana benthamiana			Nbe.v1.1.chr03g15200.1							Niben101Scf00318g03008.1
Nbe.v1.s00150g15210				-						-	tr|A0A3Q7IDP4|A0A3Q7IDP4_SOLLC GAG-pre-integrase domain-containing protein OS=Solanum lycopersicum OX=4081 PE=4 SV=1	-	GAG-pre-integrase domain-containing protein	Nicotiana benthamiana			Nbe.v1.1.chr03g15210.1
Nbe.v1.s00150g15220				#						#	No_hits	#	No_hits	Nicotiana benthamiana			Nbe.v1.1.chr03g15220.1
Nbe.v1.s00150g15230	lipid catabolic process; phosphatidylinositol-mediated signaling; release of sequestered calcium ion into cytosol	phosphatidylinositol phospholipase C activity	plasma membrane	C2,EF-hand_like,PI-PLC-X,PI-PLC-Y	GO:0016042; GO:0048015; GO:0051209	GO:0004435	GO:0005886	AT2G40116	AT2G40116.1	PLC6_0	tr|A0A1J6IF35|A0A1J6IF35_NICAT Phosphoinositide phospholipase C OS=Nicotiana attenuata OX=49451 GN=PLC6_0 PE=4 SV=1	ko00562,ko01100,ko04020,ko04070,ko04919,ko04933,map00562,map01100,map04020,map04070,map04919,map04933	Phosphoinositide phospholipase C	Nicotiana benthamiana	AT2G40116		Nbe.v1.1.chr03g15230.1	plasma membrane	GO:0005886					Niben101Scf00318g02012.1
Nbe.v1.s00150g15240				#						#	No_hits	#	No_hits	Nicotiana benthamiana			Nbe.v1.1.chr03g15240.1
Nbe.v1.s00150g15250				RVT_2,Retrotran_gag_2,zf-CCHC				AT4G23160	AT4G23160.3	LOC107493898	tr|A0A6P4DSL6|A0A6P4DSL6_ARADU uncharacterized protein LOC107493898 OS=Arachis duranensis OX=130453 GN=LOC107493898 PE=4 SV=1	-	uncharacterized protein LOC107493898	Nicotiana benthamiana	CRK8		Nbe.v1.1.chr03g15250.1
Nbe.v1.s00150g15260	tissue development; meristem maintenance; multicellular organismal process; developmental process; meristem development; anatomical structure development; defense response; response to other organism		plasma membrane	LRRNT_2,LRR_1,LRR_6,LRR_8	GO:0008150; GO:0009888; GO:0010073; GO:0032501; GO:0032502; GO:0048507; GO:0048856; GO:0006952; GO:0051707		GO:0005886	AT3G11010	AT3G11010.2	LOC107832690	tr|A0A1S4DSD1|A0A1S4DSD1_TOBAC receptor-like protein 12 OS=Nicotiana tabacum OX=4097 GN=LOC107832690 PE=3 SV=1	-	receptor-like protein 12	Nicotiana benthamiana	RLP34		Nbe.v1.1.chr03g15260.1	plasma membrane	GO:0005886			biological_process	GO:0008150	Niben101Scf00318g02002.1
Nbe.v1.s00150g15270				#						#	No_hits	#	No_hits	Nicotiana benthamiana			Nbe.v1.1.chr03g15270.1
Nbe.v1.s00150g15280				#						#	No_hits	#	No_hits	Nicotiana benthamiana			Nbe.v1.1.chr03g15280.1
Nbe.v1.s00150g15290				#						LOC104248486	tr|A0A1U7YV27|A0A1U7YV27_NICSY uncharacterized protein LOC104248486 OS=Nicotiana sylvestris OX=4096 GN=LOC104248486 PE=4 SV=1	#	uncharacterized protein LOC104248486	Nicotiana benthamiana			Nbe.v1.1.chr03g15290.1
Nbe.v1.s00150g15300				#						#	No_hits	#	No_hits	Nicotiana benthamiana			Nbe.v1.1.chr03g15300.1
Nbe.v1.s00150g15310				#						#	No_hits	#	No_hits	Nicotiana benthamiana			Nbe.v1.1.chr03g15310.1
Nbe.v1.s00150g15320				#						LOC107773354	tr|A0A1S3Y8D5|A0A1S3Y8D5_TOBAC uncharacterized protein LOC107773354 OS=Nicotiana tabacum OX=4097 GN=LOC107773354 PE=4 SV=1	#	uncharacterized protein LOC107773354	Nicotiana benthamiana			Nbe.v1.1.chr03g15320.1
Nbe.v1.s00150g15330	protein peptidyl-prolyl isomerization; protein modification process; metabolic process; cellular process; peptidyl-amino acid modification; peptidyl-proline modification; protein metabolic process; protein modification process; macromolecule metabolic process; macromolecule modification; cellular metabolic process; primary metabolic process; protein metabolic process; organonitrogen compound metabolic process; protein folding	peptidyl-prolyl cis-trans isomerase activity; catalytic activity; isomerase activity; cis-trans isomerase activity; catalytic activity, acting on a protein; peptidyl-prolyl cis-trans isomerase activity	intracellular anatomical structure; cytoplasm; endosome; late endosome; multivesicular body; endoplasmic reticulum; Golgi apparatus; Golgi stack; trans-Golgi network; cytosol; plasma membrane; endomembrane system; membrane; cytoplasmic vesicle; vesicle; organelle subcompartment; organelle; membrane-bounded organelle; intracellular organelle; intracellular membrane-bounded organelle; cell periphery; intracellular vesicle; Golgi apparatus subcompartment; membrane; intracellular membrane-bounded organelle	Pro_isomerase	GO:0000413; GO:0006464; GO:0008150; GO:0008152; GO:0009987; GO:0018193; GO:0018208; GO:0019538; GO:0036211; GO:0043170; GO:0043412; GO:0044237; GO:0044238; GO:0044267; GO:1901564; GO:0006457	GO:0003674; GO:0003755; GO:0003824; GO:0016853; GO:0016859; GO:0140096; GO:0003755	GO:0005575; GO:0005622; GO:0005737; GO:0005768; GO:0005770; GO:0005771; GO:0005783; GO:0005794; GO:0005795; GO:0005802; GO:0005829; GO:0005886; GO:0012505; GO:0016020; GO:0031410; GO:0031982; GO:0031984; GO:0043226; GO:0043227; GO:0043229; GO:0043231; GO:0071944; GO:0097708; GO:0098791; GO:0016020; GO:0043231	AT3G55920	AT3G55920.1	CYP19-4	tr|A0A314KX53|A0A314KX53_NICAT Peptidyl-prolyl cis-trans isomerase OS=Nicotiana attenuata OX=49451 GN=CYP19-4 PE=3 SV=1	-	Peptidyl-prolyl cis-trans isomerase	Nicotiana benthamiana	AT3G55920		Nbe.v1.1.chr03g15330.1	cellular_component	GO:0005575	molecular_function	GO:0003674			Niben101Scf00318g00016.1
Nbe.v1.s00150g15340	developmental process involved in reproduction; cell communication; signal transduction; multicellular organism development; response to radiation; response to light stimulus; response to external stimulus; response to abiotic stimulus; response to red or far red light; photoperiodism; entrainment of circadian clock; post-embryonic development; regulation of flower development; cellular process; red or far-red light signaling pathway; response to red light; vegetative to reproductive phase transition of meristem; reproductive process; signaling; multicellular organismal process; developmental process; regulation of circadian rhythm; positive regulation of circadian rhythm; positive regulation of biological process; photoperiodism, flowering; regulation of post-embryonic development; reproductive structure development; system development; regulation of shoot system development; anatomical structure development; regulation of biological process; regulation of developmental process; regulation of cellular process; response to stimulus; regulation of multicellular organismal process; cellular response to stimulus; reproductive system development; biological regulation; cellular response to abiotic stimulus; cellular response to radiation; cellular response to light stimulus; cellular response to red or far red light; response to karrikin; cellular response to environmental stimulus; regulation of multicellular organismal development; regulation of reproductive process; entrainment of circadian clock; positive regulation of circadian rhythm	binding; protein binding; identical protein binding; protein homodimerization activity; protein dimerization activity	intracellular anatomical structure; nucleus; organelle; membrane-bounded organelle; intracellular organelle; intracellular membrane-bounded organelle; nucleus	DUF1313	GO:0003006; GO:0007154; GO:0007165; GO:0007275; GO:0008150; GO:0009314; GO:0009416; GO:0009605; GO:0009628; GO:0009639; GO:0009648; GO:0009649; GO:0009791; GO:0009909; GO:0009987; GO:0010017; GO:0010114; GO:0010228; GO:0022414; GO:0023052; GO:0032501; GO:0032502; GO:0042752; GO:0042753; GO:0048518; GO:0048573; GO:0048580; GO:0048608; GO:0048731; GO:0048831; GO:0048856; GO:0050789; GO:0050793; GO:0050794; GO:0050896; GO:0051239; GO:0051716; GO:0061458; GO:0065007; GO:0071214; GO:0071478; GO:0071482; GO:0071489; GO:0080167; GO:0104004; GO:2000026; GO:2000241; GO:0009649; GO:0042753	GO:0003674; GO:0005488; GO:0005515; GO:0042802; GO:0042803; GO:0046983	GO:0005575; GO:0005622; GO:0005634; GO:0043226; GO:0043227; GO:0043229; GO:0043231; GO:0005634	AT2G40080	AT2G40080.1	LOC107775420	tr|A0A1S3YEH6|A0A1S3YEH6_TOBAC protein EARLY FLOWERING 4-like OS=Nicotiana tabacum OX=4097 GN=LOC107775420 PE=3 SV=1	-	protein EARLY FLOWERING 4-like	Nicotiana benthamiana	ELF4		Nbe.v1.1.chr03g15340.1	cellular_component	GO:0005575	molecular_function	GO:0003674			Niben101Scf00318g00012.1
Nbe.v1.s00150g15350				#						#	No_hits	#	No_hits	Nicotiana benthamiana			Nbe.v1.1.chr03g15350.1
Nbe.v1.s00150g15360	developmental process involved in reproduction; cell communication; signal transduction; multicellular organism development; response to radiation; response to light stimulus; response to external stimulus; response to abiotic stimulus; response to red or far red light; photoperiodism; entrainment of circadian clock; post-embryonic development; regulation of flower development; cellular process; red or far-red light signaling pathway; response to red light; vegetative to reproductive phase transition of meristem; reproductive process; signaling; multicellular organismal process; developmental process; regulation of circadian rhythm; positive regulation of circadian rhythm; positive regulation of biological process; photoperiodism, flowering; regulation of post-embryonic development; reproductive structure development; system development; regulation of shoot system development; anatomical structure development; regulation of biological process; regulation of developmental process; regulation of cellular process; response to stimulus; regulation of multicellular organismal process; cellular response to stimulus; reproductive system development; biological regulation; cellular response to abiotic stimulus; cellular response to radiation; cellular response to light stimulus; cellular response to red or far red light; response to karrikin; cellular response to environmental stimulus; regulation of multicellular organismal development; regulation of reproductive process; entrainment of circadian clock; positive regulation of circadian rhythm	binding; protein binding; identical protein binding; protein homodimerization activity; protein dimerization activity	intracellular anatomical structure; nucleus; organelle; membrane-bounded organelle; intracellular organelle; intracellular membrane-bounded organelle; nucleus	DUF1313	GO:0003006; GO:0007154; GO:0007165; GO:0007275; GO:0008150; GO:0009314; GO:0009416; GO:0009605; GO:0009628; GO:0009639; GO:0009648; GO:0009649; GO:0009791; GO:0009909; GO:0009987; GO:0010017; GO:0010114; GO:0010228; GO:0022414; GO:0023052; GO:0032501; GO:0032502; GO:0042752; GO:0042753; GO:0048518; GO:0048573; GO:0048580; GO:0048608; GO:0048731; GO:0048831; GO:0048856; GO:0050789; GO:0050793; GO:0050794; GO:0050896; GO:0051239; GO:0051716; GO:0061458; GO:0065007; GO:0071214; GO:0071478; GO:0071482; GO:0071489; GO:0080167; GO:0104004; GO:2000026; GO:2000241; GO:0009649; GO:0042753	GO:0003674; GO:0005488; GO:0005515; GO:0042802; GO:0042803; GO:0046983	GO:0005575; GO:0005622; GO:0005634; GO:0043226; GO:0043227; GO:0043229; GO:0043231; GO:0005634	AT2G40080	AT2G40080.1	LOC107780180	tr|A0A1S3YV68|A0A1S3YV68_TOBAC protein EARLY FLOWERING 4-like OS=Nicotiana tabacum OX=4097 GN=LOC107780180 PE=3 SV=1	-	protein EARLY FLOWERING 4-like	Nicotiana benthamiana	ELF4		Nbe.v1.1.chr03g15360.1	cellular_component	GO:0005575	molecular_function	GO:0003674			Niben101Scf06708g02011.1
Nbe.v1.s00150g15370				DUF4216						A4A49_33306	tr|A0A1J6KHX4|A0A1J6KHX4_NICAT DUF4216 domain-containing protein OS=Nicotiana attenuata OX=49451 GN=A4A49_33306 PE=4 SV=1	-	DUF4216 domain-containing protein	Nicotiana benthamiana			Nbe.v1.1.chr03g15370.1
Nbe.v1.s00150g15380				#						#	No_hits	#	No_hits	Nicotiana benthamiana			Nbe.v1.1.chr03g15380.1
Nbe.v1.s00150g15390				#						#	No_hits	#	No_hits	Nicotiana benthamiana			Nbe.v1.1.chr03g15390.1
Nbe.v1.s00150g15400	developmental process involved in reproduction; cell communication; signal transduction; multicellular organism development; response to radiation; response to light stimulus; response to external stimulus; response to abiotic stimulus; response to red or far red light; photoperiodism; entrainment of circadian clock; post-embryonic development; regulation of flower development; cellular process; red or far-red light signaling pathway; response to red light; vegetative to reproductive phase transition of meristem; reproductive process; signaling; multicellular organismal process; developmental process; regulation of circadian rhythm; positive regulation of circadian rhythm; positive regulation of biological process; photoperiodism, flowering; regulation of post-embryonic development; reproductive structure development; system development; regulation of shoot system development; anatomical structure development; regulation of biological process; regulation of developmental process; regulation of cellular process; response to stimulus; regulation of multicellular organismal process; cellular response to stimulus; reproductive system development; biological regulation; cellular response to abiotic stimulus; cellular response to radiation; cellular response to light stimulus; cellular response to red or far red light; response to karrikin; cellular response to environmental stimulus; regulation of multicellular organismal development; regulation of reproductive process; entrainment of circadian clock; positive regulation of circadian rhythm	binding; protein binding; identical protein binding; protein homodimerization activity; protein dimerization activity	intracellular anatomical structure; nucleus; organelle; membrane-bounded organelle; intracellular organelle; intracellular membrane-bounded organelle; nucleus	DUF1313	GO:0003006; GO:0007154; GO:0007165; GO:0007275; GO:0008150; GO:0009314; GO:0009416; GO:0009605; GO:0009628; GO:0009639; GO:0009648; GO:0009649; GO:0009791; GO:0009909; GO:0009987; GO:0010017; GO:0010114; GO:0010228; GO:0022414; GO:0023052; GO:0032501; GO:0032502; GO:0042752; GO:0042753; GO:0048518; GO:0048573; GO:0048580; GO:0048608; GO:0048731; GO:0048831; GO:0048856; GO:0050789; GO:0050793; GO:0050794; GO:0050896; GO:0051239; GO:0051716; GO:0061458; GO:0065007; GO:0071214; GO:0071478; GO:0071482; GO:0071489; GO:0080167; GO:0104004; GO:2000026; GO:2000241; GO:0009649; GO:0042753	GO:0003674; GO:0005488; GO:0005515; GO:0042802; GO:0042803; GO:0046983	GO:0005575; GO:0005622; GO:0005634; GO:0043226; GO:0043227; GO:0043229; GO:0043231; GO:0005634	AT2G40080	AT2G40080.1	ELF4_7	tr|A0A1J6K988|A0A1J6K988_NICAT Protein early flowering 4 OS=Nicotiana attenuata OX=49451 GN=ELF4_7 PE=3 SV=1	-	Protein early flowering 4	Nicotiana benthamiana	ELF4		Nbe.v1.1.chr03g15400.1	cellular_component	GO:0005575	molecular_function	GO:0003674			Niben101Scf06708g02012.1
Nbe.v1.s00150g15410	developmental process involved in reproduction; cell communication; signal transduction; multicellular organism development; response to radiation; response to light stimulus; response to external stimulus; response to abiotic stimulus; response to red or far red light; photoperiodism; entrainment of circadian clock; post-embryonic development; regulation of flower development; cellular process; red or far-red light signaling pathway; response to red light; vegetative to reproductive phase transition of meristem; reproductive process; signaling; multicellular organismal process; developmental process; regulation of circadian rhythm; positive regulation of circadian rhythm; positive regulation of biological process; photoperiodism, flowering; regulation of post-embryonic development; reproductive structure development; system development; regulation of shoot system development; anatomical structure development; regulation of biological process; regulation of developmental process; regulation of cellular process; response to stimulus; regulation of multicellular organismal process; cellular response to stimulus; reproductive system development; biological regulation; cellular response to abiotic stimulus; cellular response to radiation; cellular response to light stimulus; cellular response to red or far red light; response to karrikin; cellular response to environmental stimulus; regulation of multicellular organismal development; regulation of reproductive process; entrainment of circadian clock; positive regulation of circadian rhythm	binding; protein binding; identical protein binding; protein homodimerization activity; protein dimerization activity	intracellular anatomical structure; nucleus; organelle; membrane-bounded organelle; intracellular organelle; intracellular membrane-bounded organelle; nucleus	DUF1313	GO:0003006; GO:0007154; GO:0007165; GO:0007275; GO:0008150; GO:0009314; GO:0009416; GO:0009605; GO:0009628; GO:0009639; GO:0009648; GO:0009649; GO:0009791; GO:0009909; GO:0009987; GO:0010017; GO:0010114; GO:0010228; GO:0022414; GO:0023052; GO:0032501; GO:0032502; GO:0042752; GO:0042753; GO:0048518; GO:0048573; GO:0048580; GO:0048608; GO:0048731; GO:0048831; GO:0048856; GO:0050789; GO:0050793; GO:0050794; GO:0050896; GO:0051239; GO:0051716; GO:0061458; GO:0065007; GO:0071214; GO:0071478; GO:0071482; GO:0071489; GO:0080167; GO:0104004; GO:2000026; GO:2000241; GO:0009649; GO:0042753	GO:0003674; GO:0005488; GO:0005515; GO:0042802; GO:0042803; GO:0046983	GO:0005575; GO:0005622; GO:0005634; GO:0043226; GO:0043227; GO:0043229; GO:0043231; GO:0005634	AT2G40080	AT2G40080.1	LOC104230682	tr|A0A1U7WX16|A0A1U7WX16_NICSY protein EARLY FLOWERING 4-like OS=Nicotiana sylvestris OX=4096 GN=LOC104230682 PE=3 SV=1	-	protein EARLY FLOWERING 4-like	Nicotiana benthamiana	ELF4		Nbe.v1.1.chr03g15410.1	cellular_component	GO:0005575	molecular_function	GO:0003674			Niben101Scf07018g00005.1
Nbe.v1.s00150g15420			extracellular region; apoplast	Lipase_GDSL,Lipase_GDSL_2			GO:0005575; GO:0005576; GO:0048046	AT3G11210	AT3G11210.1	LOC107780246	tr|A0A1S3YVV2|A0A1S3YVV2_TOBAC GDSL esterase/lipase CPRD49-like OS=Nicotiana tabacum OX=4097 GN=LOC107780246 PE=4 SV=1	-	GDSL esterase/lipase CPRD49-like	Nicotiana benthamiana	AT3G11210		Nbe.v1.1.chr03g15420.1	cellular_component	GO:0005575					Niben101Scf07018g00003.1
Nbe.v1.s00150g15430				#						LOC107792754	tr|A0A1S4A1J3|A0A1S4A1J3_TOBAC uncharacterized protein LOC107792754 OS=Nicotiana tabacum OX=4097 GN=LOC107792754 PE=4 SV=1	#	uncharacterized protein LOC107792754	Nicotiana benthamiana			Nbe.v1.1.chr03g15430.1
Nbe.v1.s00150g15440	response to stress; response to osmotic stress; response to abiotic stimulus; response to salt stress; cellular process; regulation of metabolic process; regulation of cellular metabolic process; regulation of protein ubiquitination; regulation of protein modification process; regulation of protein metabolic process; cellular response to stress; regulation of biological process; regulation of cellular process; response to stimulus; regulation of protein metabolic process; cellular response to stimulus; regulation of macromolecule metabolic process; biological regulation; cellular response to abiotic stimulus; cellular response to osmotic stress; cellular response to salt stress; regulation of primary metabolic process; cellular response to environmental stimulus; regulation of protein modification by small protein conjugation or removal; protein ubiquitination	binding; protein binding; identical protein binding	intracellular anatomical structure; nucleus; cytoplasm; cytosol; organelle; membrane-bounded organelle; intracellular organelle; intracellular membrane-bounded organelle	BTB,MATH	GO:0006950; GO:0006970; GO:0008150; GO:0009628; GO:0009651; GO:0009987; GO:0019222; GO:0031323; GO:0031396; GO:0031399; GO:0032268; GO:0033554; GO:0050789; GO:0050794; GO:0050896; GO:0051246; GO:0051716; GO:0060255; GO:0065007; GO:0071214; GO:0071470; GO:0071472; GO:0080090; GO:0104004; GO:1903320; GO:0016567	GO:0003674; GO:0005488; GO:0005515; GO:0042802	GO:0005575; GO:0005622; GO:0005634; GO:0005737; GO:0005829; GO:0043226; GO:0043227; GO:0043229; GO:0043231	AT2G39760	AT2G39760.4	LOC104244109	tr|A0A1U7YFZ6|A0A1U7YFZ6_NICSY BTB/POZ and MATH domain-containing protein 3-like isoform X2 OS=Nicotiana sylvestris OX=4096 GN=LOC104244109 PE=4 SV=1	ko04340,ko04341,map04340,map04341	BTB/POZ and MATH domain-containing protein 3-like isoform X2	Nicotiana benthamiana	BPM3		Nbe.v1.1.chr03g15440.1	cellular_component	GO:0005575	molecular_function	GO:0003674	response to stress	GO:0006950	Niben101Scf07018g01004.1
Nbe.v1.s00150g15450				#						#	#	#	#	Nicotiana benthamiana			Nbe.v1.1.chr03g15450.1
Nbe.v1.s00150g15460				#						#	No_hits	#	No_hits	Nicotiana benthamiana			Nbe.v1.1.chr03g15460.1
Nbe.v1.s00150g15470		binding		G-patch,RVT_1,RVT_3,Retrotrans_gag,rve		GO:0005488				LOC104246041	tr|A0A1U7YMK9|A0A1U7YMK9_NICSY uncharacterized protein LOC104246041 OS=Nicotiana sylvestris OX=4096 GN=LOC104246041 PE=4 SV=1	-	uncharacterized protein LOC104246041	Nicotiana benthamiana			Nbe.v1.1.chr03g15470.1			binding	GO:0005488
Nbe.v1.s00150g15480	response to reactive oxygen species; carbohydrate metabolic process; disaccharide metabolic process; sucrose metabolic process; sucrose catabolic process; organic acid metabolic process; amino acid metabolic process; response to stress; response to oxidative stress; multicellular organism development; metabolic process; catabolic process; oligosaccharide metabolic process; oligosaccharide catabolic process; pollen development; response to toxic substance; anatomical structure morphogenesis; post-embryonic development; cellular process; root morphogenesis; post-embryonic root morphogenesis; lateral root morphogenesis; lateral root formation; carbohydrate catabolic process; carboxylic acid metabolic process; root system development; multicellular organismal process; developmental process; regulation of development, heterochronic; response to chemical; response to xenobiotic stimulus; response to hydrogen peroxide; oxoacid metabolic process; cellular metabolic process; primary metabolic process; cellular catabolic process; small molecule metabolic process; disaccharide catabolic process; response to antibiotic; gametophyte development; root development; regulation of timing of meristematic phase transition; regulation of meristem development; regulation of timing of transition from vegetative to reproductive phase; lateral root development; post-embryonic root development; anatomical structure formation involved in morphogenesis; system development; anatomical structure development; regulation of biological process; regulation of developmental process; response to stimulus; biological regulation; primary root development; post-embryonic plant organ development; post-embryonic plant organ morphogenesis; post-embryonic plant morphogenesis; plant organ development; organonitrogen compound metabolic process; response to oxygen-containing compound; plant organ morphogenesis; plant organ formation; sucrose catabolic process	catalytic activity; hydrolase activity, hydrolyzing O-glycosyl compounds; beta-fructofuranosidase activity; sucrose alpha-glucosidase activity; glucosidase activity; hydrolase activity; hydrolase activity, acting on glycosyl bonds; alpha-glucosidase activity; sucrose alpha-glucosidase activity; endo-alpha-N-acetylgalactosaminidase activity	intracellular anatomical structure; nucleus; cytoplasm; cytosol; plasma membrane; membrane; organelle; membrane-bounded organelle; intracellular organelle; intracellular membrane-bounded organelle; cell periphery	Glyco_hydro_100	GO:0000302; GO:0005975; GO:0005984; GO:0005985; GO:0005987; GO:0006082; GO:0006520; GO:0006950; GO:0006979; GO:0007275; GO:0008150; GO:0008152; GO:0009056; GO:0009311; GO:0009313; GO:0009555; GO:0009636; GO:0009653; GO:0009791; GO:0009987; GO:0010015; GO:0010101; GO:0010102; GO:0010311; GO:0016052; GO:0019752; GO:0022622; GO:0032501; GO:0032502; GO:0040034; GO:0042221; GO:0042493; GO:0042542; GO:0043436; GO:0044237; GO:0044238; GO:0044248; GO:0044281; GO:0046352; GO:0046677; GO:0048229; GO:0048364; GO:0048506; GO:0048509; GO:0048510; GO:0048527; GO:0048528; GO:0048646; GO:0048731; GO:0048856; GO:0050789; GO:0050793; GO:0050896; GO:0065007; GO:0080022; GO:0090696; GO:0090697; GO:0090698; GO:0099402; GO:1901564; GO:1901700; GO:1905392; GO:1905393; GO:0005987	GO:0003674; GO:0003824; GO:0004553; GO:0004564; GO:0004575; GO:0015926; GO:0016787; GO:0016798; GO:0090599; GO:0004575; GO:0033926	GO:0005575; GO:0005622; GO:0005634; GO:0005737; GO:0005829; GO:0005886; GO:0016020; GO:0043226; GO:0043227; GO:0043229; GO:0043231; GO:0071944	AT1G22650	AT1G22650.1	INV1	tr|Q101R9|Q101R9_NICLS beta-fructofuranosidase (Fragment) OS=Nicotiana langsdorffii x Nicotiana sanderae OX=164110 GN=INV1 PE=2 SV=1	-	beta-fructofuranosidase (Fragment)	Nicotiana benthamiana	A/N-InvD		Nbe.v1.1.chr03g15480.1	cellular_component	GO:0005575	molecular_function	GO:0003674
Nbe.v1.s00150g15490	response to reactive oxygen species; developmental process involved in reproduction; response to stress; response to oxidative stress; multicellular organism development; response to radiation; response to light stimulus; response to abiotic stimulus; photoperiodism; embryo development; post-embryonic development; embryo development ending in seed dormancy; fruit development; reproductive process; multicellular organismal process; developmental process; response to chemical; seed development; leaf development; shoot system development; reproductive structure development; system development; phyllome development; anatomical structure development; response to stimulus; reproductive system development; plant organ development; response to oxygen-containing compound		intracellular anatomical structure; cytoplasm; chloroplast; plastid envelope; plastid; chloroplast envelope; organelle envelope; organelle; membrane-bounded organelle; intracellular organelle; intracellular membrane-bounded organelle; chloroplast membrane	RETICULATA-like	GO:0000302; GO:0003006; GO:0006950; GO:0006979; GO:0007275; GO:0008150; GO:0009314; GO:0009416; GO:0009628; GO:0009648; GO:0009790; GO:0009791; GO:0009793; GO:0010154; GO:0022414; GO:0032501; GO:0032502; GO:0042221; GO:0048316; GO:0048366; GO:0048367; GO:0048608; GO:0048731; GO:0048827; GO:0048856; GO:0050896; GO:0061458; GO:0099402; GO:1901700		GO:0005575; GO:0005622; GO:0005737; GO:0009507; GO:0009526; GO:0009536; GO:0009941; GO:0031967; GO:0043226; GO:0043227; GO:0043229; GO:0043231; GO:0031969	AT3G08640	AT3G08640.1	RER3_0	tr|A0A1J6KTZ6|A0A1J6KTZ6_NICAT Protein reticulata-related 3, chloroplastic OS=Nicotiana attenuata OX=49451 GN=RER3_0 PE=3 SV=1	-	Protein reticulata-related 3, chloroplastic	Nicotiana benthamiana	AT3G08640		Nbe.v1.1.chr03g15490.1	cellular_component	GO:0005575
Nbe.v1.s00150g15500				-				AT5G02020	AT5G02020.1	A4A49_21321	tr|A0A314KJ99|A0A314KJ99_NICAT Uncharacterized protein OS=Nicotiana attenuata OX=49451 GN=A4A49_21321 PE=4 SV=1	-	Uncharacterized protein	Nicotiana benthamiana	SIS		Nbe.v1.1.chr03g15500.1							Niben101Scf07018g04008.1
Nbe.v1.s00150g15510				#						EPI10_022429	tr|A0A5B6VS53|A0A5B6VS53_9ROSI Natural resistance-associated macrophage 1 OS=Gossypium australe OX=47621 GN=EPI10_022429 PE=4 SV=1	#	Natural resistance-associated macrophage 1	Nicotiana benthamiana			Nbe.v1.1.chr03g15510.1
Nbe.v1.s00150g15520				#						A4A49_21319	tr|A0A314KL30|A0A314KL30_NICAT Uncharacterized protein OS=Nicotiana attenuata OX=49451 GN=A4A49_21319 PE=4 SV=1	#	Uncharacterized protein	Nicotiana benthamiana			Nbe.v1.1.chr03g15520.1
Nbe.v1.s00150g15530	cell morphogenesis; regulation of cell growth; developmental process involved in reproduction; anatomical structure morphogenesis; unidimensional cell growth; pollination; pollen tube growth; cell tip growth; cellular process; regulation of hormone levels; cellular component organization; cell growth; reproductive process; regulation of anatomical structure morphogenesis; regulation of cell morphogenesis; cell differentiation; positive regulation of protein binding; multicellular organismal process; developmental process; regulation of localization; cellular anatomical entity morphogenesis; growth; regulation of growth; regulation of protein binding; positive regulation of molecular function; multi-multicellular organism process; regulation of cell differentiation; cell development; positive regulation of biological process; developmental cell growth; developmental growth; regulation of developmental growth; anatomical structure development; pollen tube development; cellular developmental process; regulation of biological process; regulation of developmental process; regulation of cellular process; regulation of transport; regulation of binding; positive regulation of binding; regulation of cellular component organization; regulation of multicellular organismal process; regulation of unidimensional cell growth; regulation of cell development; developmental growth involved in morphogenesis; biological regulation; regulation of biological quality; regulation of molecular function; cellular component organization or biogenesis; regulation of pollen tube growth; regulation of GTP binding; positive regulation of GTP binding; regulation of small GTPase binding; positive regulation of small GTPase binding; regulation of guanyl-nucleotide exchange factor activity; positive regulation of guanyl-nucleotide exchange factor activity; regulation of auxin polar transport; regulation of reproductive process; regulation of Rho guanyl-nucleotide exchange factor activity; positive regulation of Rho guanyl-nucleotide exchange factor activity	guanyl-nucleotide exchange factor activity; guanyl-nucleotide exchange factor activity; guanyl-nucleotide exchange factor activity; binding; protein binding; small GTPase binding; small GTPase binding; enzyme binding; small GTPase binding; GTPase binding; molecular function regulator activity; guanyl-nucleotide exchange factor activity	plasma membrane; membrane; apical plasma membrane; apical part of cell; cell periphery; plasma membrane region; plasma membrane	PRONE	GO:0000902; GO:0001558; GO:0003006; GO:0008150; GO:0009653; GO:0009826; GO:0009856; GO:0009860; GO:0009932; GO:0009987; GO:0010817; GO:0016043; GO:0016049; GO:0022414; GO:0022603; GO:0022604; GO:0030154; GO:0032092; GO:0032501; GO:0032502; GO:0032879; GO:0032989; GO:0040007; GO:0040008; GO:0043393; GO:0044093; GO:0044706; GO:0045595; GO:0048468; GO:0048518; GO:0048588; GO:0048589; GO:0048638; GO:0048856; GO:0048868; GO:0048869; GO:0050789; GO:0050793; GO:0050794; GO:0051049; GO:0051098; GO:0051099; GO:0051128; GO:0051239; GO:0051510; GO:0060284; GO:0060560; GO:0065007; GO:0065008; GO:0065009; GO:0071840; GO:0080092; GO:1904424; GO:1904426; GO:1904475; GO:1904477; GO:1905097; GO:1905099; GO:2000012; GO:2000241; GO:2001106; GO:2001108	GO:0003674; GO:0005085; GO:0005088; GO:0005089; GO:0005488; GO:0005515; GO:0017016; GO:0017048; GO:0019899; GO:0031267; GO:0051020; GO:0098772; GO:0005085	GO:0005575; GO:0005886; GO:0016020; GO:0016324; GO:0045177; GO:0071944; GO:0098590; GO:0005886	AT5G05940	AT5G05940.1	ROPGEF5	tr|A0A314LAQ8|A0A314LAQ8_NICAT Rop guanine nucleotide exchange factor 5 OS=Nicotiana attenuata OX=49451 GN=ROPGEF5 PE=4 SV=1	-	Rop guanine nucleotide exchange factor 5	Nicotiana benthamiana	ROPGEF5		Nbe.v1.1.chr03g15530.1	cellular_component	GO:0005575	molecular_function	GO:0003674			Niben101Scf07018g05002.1
Nbe.v1.s00150g15540				#						#	No_hits	#	No_hits	Nicotiana benthamiana			Nbe.v1.1.chr03g15540.1
Nbe.v1.s00150g15550				#						#	No_hits	#	No_hits	Nicotiana benthamiana			Nbe.v1.1.chr03g15550.1
Nbe.v1.s00150g15560				Guanylate_cyc_2				AT5G05930	AT5G05930.1	LOC104220028	tr|A0A1U7VME5|A0A1U7VME5_NICSY protein GUCD1 isoform X2 OS=Nicotiana sylvestris OX=4096 GN=LOC104220028 PE=4 SV=1	-	protein GUCD1 isoform X2	Nicotiana benthamiana	GC1		Nbe.v1.1.chr03g15560.1							Niben101Scf07018g06007.1
Nbe.v1.s00150g15570				#						#	No_hits	#	No_hits	Nicotiana benthamiana			Nbe.v1.1.chr03g15570.1
Nbe.v1.s00150g15580				#						#	#	#	#	Nicotiana benthamiana			Nbe.v1.1.chr03g15580.1
Nbe.v1.s00150g15590				#						#	#	#	#	Nicotiana benthamiana			Nbe.v1.1.chr03g15590.1
Nbe.v1.s00150g15600				#						#	No_hits	#	No_hits	Nicotiana benthamiana			Nbe.v1.1.chr03g15600.1
Nbe.v1.s00150g15610				#						#	No_hits	#	No_hits	Nicotiana benthamiana			Nbe.v1.1.chr03g15610.1
Nbe.v1.s00150g15620				DUF4283,zf-CCHC_4						LOC104227398	tr|A0A1U7WKY0|A0A1U7WKY0_NICSY uncharacterized protein LOC104227398 OS=Nicotiana sylvestris OX=4096 GN=LOC104227398 PE=4 SV=1	-	uncharacterized protein LOC104227398	Nicotiana benthamiana			Nbe.v1.1.chr03g15620.1
Nbe.v1.s00150g15630				#						LOC107799715	tr|A0A1S4ANS6|A0A1S4ANS6_TOBAC uncharacterized protein LOC107799715 OS=Nicotiana tabacum OX=4097 GN=LOC107799715 PE=4 SV=1	#	uncharacterized protein LOC107799715	Nicotiana benthamiana			Nbe.v1.1.chr03g15630.1
Nbe.v1.s00150g15640				#						LOC107769156	tr|A0A1S3XVB6|A0A1S3XVB6_TOBAC uncharacterized protein LOC107769156 OS=Nicotiana tabacum OX=4097 GN=LOC107769156 PE=4 SV=1	#	uncharacterized protein LOC107769156	Nicotiana benthamiana			Nbe.v1.1.chr03g15640.1
Nbe.v1.s00150g15650				#						LOC104220682	tr|A0A1U7W5I6|A0A1U7W5I6_NICSY uncharacterized protein LOC104220682 OS=Nicotiana sylvestris OX=4096 GN=LOC104220682 PE=4 SV=1	#	uncharacterized protein LOC104220682	Nicotiana benthamiana			Nbe.v1.1.chr03g15650.1
Nbe.v1.s00150g15660				-				AT2G39870	AT2G39870.1	LOC107828880	tr|A0A1S4DEU8|A0A1S4DEU8_TOBAC uncharacterized protein LOC107828880 OS=Nicotiana tabacum OX=4097 GN=LOC107828880 PE=4 SV=1	-	uncharacterized protein LOC107828880	Nicotiana benthamiana	AT2G39870		Nbe.v1.1.chr03g15660.1							Niben101Scf08549g02009.1
Nbe.v1.s00150g15670		UDP-glucosyltransferase activity		UDPGT		GO:0035251		AT1G22400	AT1G22400.1	UGT709Q1	tr|A0A8K1ZRE9|A0A8K1ZRE9_NICBE Glycosyltransferase OS=Nicotiana benthamiana OX=4100 GN=UGT709Q1 PE=2 SV=1	-	Glycosyltransferase	Nicotiana benthamiana	UGT85A1		Nbe.v1.1.chr03g15670.1							Niben101Scf08549g02008.1
Nbe.v1.s00150g15680	protein folding; response to heat; response to salt stress; response to hydrogen peroxide; protein complex oligomerization	unfolded protein binding		HSP20	GO:0006457; GO:0009408; GO:0009651; GO:0042542; GO:0051259	GO:0051082		AT1G53540	AT1G53540.1	HSP11	tr|A0A314L4P7|A0A314L4P7_NICAT 17.8 kDa class i heat shock protein OS=Nicotiana attenuata OX=49451 GN=HSP11 PE=3 SV=1	ko04141,map04141	17.8 kDa class i heat shock protein	Nicotiana benthamiana	AT1G53540		Nbe.v1.1.chr03g15680.1							Niben101Scf08549g00014.1
Nbe.v1.s00150g15690				#						LOC107778785	tr|A0A1S3YQT7|A0A1S3YQT7_TOBAC interactor of constitutive active ROPs 2, chloroplastic-like OS=Nicotiana tabacum OX=4097 GN=LOC107778785 PE=4 SV=1	#	interactor of constitutive active ROPs 2, chloroplastic-like	Nicotiana benthamiana			Nbe.v1.1.chr03g15690.1
Nbe.v1.s00150g15700	protein folding; response to heat; response to salt stress; response to hydrogen peroxide; protein complex oligomerization	unfolded protein binding		HSP20	GO:0006457; GO:0009408; GO:0009651; GO:0042542; GO:0051259	GO:0051082		AT1G53540	AT1G53540.1	HSP18.1_1	tr|A0A314KL10|A0A314KL10_NICAT 18.1 kDa class i heat shock protein OS=Nicotiana attenuata OX=49451 GN=HSP18.1_1 PE=3 SV=1	ko04141,map04141	18.1 kDa class i heat shock protein	Nicotiana benthamiana	AT1G53540		Nbe.v1.1.chr03g15700.1							Niben101Scf08549g00011.1
Nbe.v1.s00150g15710				DUF620				AT5G05840	AT5G05840.1	A4A49_03339	tr|A0A314L371|A0A314L371_NICAT Uncharacterized protein OS=Nicotiana attenuata OX=49451 GN=A4A49_03339 PE=4 SV=1	-	Uncharacterized protein	Nicotiana benthamiana	AT5G05840		Nbe.v1.1.chr03g15710.1							Niben101Scf08549g00006.1
Nbe.v1.s00150g15720				#						#	No_hits	#	No_hits	Nicotiana benthamiana			Nbe.v1.1.chr03g15720.1
Nbe.v1.s00150g15730				#						#	No_hits	#	No_hits	Nicotiana benthamiana			Nbe.v1.1.chr03g15730.1
Nbe.v1.s00150g15740		zinc ion binding	membrane	RINGv		GO:0008270	GO:0016020	AT5G05830	AT5G05830.1	LOC107786795	tr|A0A1S3ZHJ0|A0A1S3ZHJ0_TOBAC uncharacterized protein LOC107786795 OS=Nicotiana tabacum OX=4097 GN=LOC107786795 PE=4 SV=1	-	uncharacterized protein LOC107786795	Nicotiana benthamiana	AT5G05830		Nbe.v1.1.chr03g15740.1	membrane	GO:0016020					Niben101Scf05836g06001.1
Nbe.v1.s00150g15750	response to acid chemical; regulation of DNA-templated transcription; regulation of transcription by RNA polymerase II; response to stress; defense response; response to osmotic stress; multicellular organism development; response to water deprivation; response to water; pollen development; response to external stimulus; response to biotic stimulus; response to bacterium; response to fungus; response to abiotic stimulus; response to salt stress; response to endogenous stimulus; response to ethylene; response to hormone; response to auxin; response to abscisic acid; response to gibberellin; response to salicylic acid; response to jasmonic acid; regulation of biosynthetic process; regulation of signal transduction; positive regulation of signal transduction; cellular process; response to metal ion; response to chitin; response to organonitrogen compound; regulation of gene expression; regulation of macromolecule biosynthetic process; regulation of cell communication; positive regulation of cell communication; regulation of auxin mediated signaling pathway; positive regulation of auxin mediated signaling pathway; response to organic cyclic compound; regulation of nucleobase-containing compound metabolic process; regulation of metabolic process; regulation of signaling; positive regulation of signaling; cell differentiation; regulation of cellular metabolic process; regulation of cellular biosynthetic process; multicellular organismal process; developmental process; response to lipid; response to chemical; response to xenobiotic stimulus; defense response to bacterium; response to external biotic stimulus; response to antibiotic; response to cadmium ion; gametophyte development; positive regulation of biological process; positive regulation of cellular process; regulation of response to stimulus; positive regulation of response to stimulus; anatomical structure development; cellular developmental process; regulation of biological process; regulation of cellular process; defense response to fungus; response to stimulus; regulation of RNA metabolic process; response to other organism; regulation of macromolecule metabolic process; biological regulation; regulation of primary metabolic process; response to alcohol; defense response to other organism; response to nitrogen compound; response to oxygen-containing compound; regulation of jasmonic acid mediated signaling pathway; regulation of salicylic acid mediated signaling pathway; regulation of response to drug; regulation of cellular response to drug; regulation of RNA biosynthetic process; regulation of transcription by RNA polymerase II; green leaf volatile biosynthetic process	DNA-binding transcription factor activity, RNA polymerase II-specific; transcription regulatory region nucleic acid binding; nucleic acid binding; DNA binding; DNA-binding transcription factor activity; binding; sequence-specific DNA binding; transcription cis-regulatory region binding; organic cyclic compound binding; transcription regulator activity; heterocyclic compound binding; RNA polymerase II cis-regulatory region sequence-specific DNA binding; DNA-binding transcription factor activity, RNA polymerase II-specific	intracellular anatomical structure; nucleus; organelle; membrane-bounded organelle; intracellular organelle; intracellular membrane-bounded organelle; nucleus	Myb_DNA-binding	GO:0001101; GO:0006355; GO:0006357; GO:0006950; GO:0006952; GO:0006970; GO:0007275; GO:0008150; GO:0009414; GO:0009415; GO:0009555; GO:0009605; GO:0009607; GO:0009617; GO:0009620; GO:0009628; GO:0009651; GO:0009719; GO:0009723; GO:0009725; GO:0009733; GO:0009737; GO:0009739; GO:0009751; GO:0009753; GO:0009889; GO:0009966; GO:0009967; GO:0009987; GO:0010038; GO:0010200; GO:0010243; GO:0010468; GO:0010556; GO:0010646; GO:0010647; GO:0010928; GO:0010929; GO:0014070; GO:0019219; GO:0019222; GO:0023051; GO:0023056; GO:0030154; GO:0031323; GO:0031326; GO:0032501; GO:0032502; GO:0033993; GO:0042221; GO:0042493; GO:0042742; GO:0043207; GO:0046677; GO:0046686; GO:0048229; GO:0048518; GO:0048522; GO:0048583; GO:0048584; GO:0048856; GO:0048869; GO:0050789; GO:0050794; GO:0050832; GO:0050896; GO:0051252; GO:0051707; GO:0060255; GO:0065007; GO:0080090; GO:0097305; GO:0098542; GO:1901698; GO:1901700; GO:2000022; GO:2000031; GO:2001023; GO:2001038; GO:2001141; GO:0006357; GO:0010597	GO:0000981; GO:0001067; GO:0003674; GO:0003676; GO:0003677; GO:0003700; GO:0005488; GO:0043565; GO:0044212; GO:0097159; GO:0140110; GO:1901363; GO:0000978; GO:0000981	GO:0005575; GO:0005622; GO:0005634; GO:0043226; GO:0043227; GO:0043229; GO:0043231; GO:0005634	AT3G55730	AT3G55730.1	LOC107799770	tr|A0A1S4APJ4|A0A1S4APJ4_TOBAC transcription factor MYB122-like OS=Nicotiana tabacum OX=4097 GN=LOC107799770 PE=4 SV=1	-	transcription factor MYB122-like	Nicotiana benthamiana	MYB109		Nbe.v1.1.chr03g15750.1	cellular_component	GO:0005575					Niben101Scf05836g05004.1
Nbe.v1.s00150g15760				#						#	#	#	#	Nicotiana benthamiana			Nbe.v1.1.chr03g15760.1
Nbe.v1.s00150g15770				#						#	No_hits	#	No_hits	Nicotiana benthamiana			Nbe.v1.1.chr03g15770.1
Nbe.v1.s00150g15780	DNA integration	nucleic acid binding; zinc ion binding	membrane	-	GO:0015074	GO:0003676; GO:0008270	GO:0016020			LOC107813654	tr|A0A1S4BZU7|A0A1S4BZU7_TOBAC uncharacterized protein LOC107813654 OS=Nicotiana tabacum OX=4097 GN=LOC107813654 PE=4 SV=1	-	uncharacterized protein LOC107813654	Nicotiana benthamiana			Nbe.v1.1.chr03g15780.1	membrane	GO:0016020	nucleic acid binding	GO:0003676
Nbe.v1.s00150g15790				#						#	No_hits	#	No_hits	Nicotiana benthamiana			Nbe.v1.1.chr03g15790.1
Nbe.v1.s00150g15800				#						#	No_hits	#	No_hits	Nicotiana benthamiana			Nbe.v1.1.chr03g15800.1
Nbe.v1.s00150g15810	meristem maintenance			PMD	GO:0010073					LOC107781129	tr|A0A1S3YY38|A0A1S3YY38_TOBAC uncharacterized protein LOC107781129 OS=Nicotiana tabacum OX=4097 GN=LOC107781129 PE=4 SV=1	-	uncharacterized protein LOC107781129	Nicotiana benthamiana			Nbe.v1.1.chr03g15810.1
Nbe.v1.s00150g15820				#						LOC107794484	tr|A0A1S4A794|A0A1S4A794_TOBAC TNFAIP3-interacting protein 1-like OS=Nicotiana tabacum OX=4097 GN=LOC107794484 PE=4 SV=1	#	TNFAIP3-interacting protein 1-like	Nicotiana benthamiana			Nbe.v1.1.chr03g15820.1
Nbe.v1.s00150g15830				Retrotrans_gag						LOC107822190	tr|A0A1S4CSW0|A0A1S4CSW0_TOBAC uncharacterized protein LOC107822190 OS=Nicotiana tabacum OX=4097 GN=LOC107822190 PE=4 SV=1	-	uncharacterized protein LOC107822190	Nicotiana benthamiana			Nbe.v1.1.chr03g15830.1
Nbe.v1.s00150g15840				G-patch,RVT_1,RVT_3,Retrotrans_gag,rve						LOC107795990	tr|A0A1S4ABZ0|A0A1S4ABZ0_TOBAC LOW QUALITY PROTEIN: uncharacterized protein LOC107795990 OS=Nicotiana tabacum OX=4097 GN=LOC107795990 PE=4 SV=1	-	LOW QUALITY PROTEIN: uncharacterized protein LOC107795990	Nicotiana benthamiana			Nbe.v1.1.chr03g15840.1
Nbe.v1.s00150g15850				-						SDM1_53t00002	tr|Q0KIL0|Q0KIL0_SOLDE RNase H family protein OS=Solanum demissum OX=50514 GN=SDM1_53t00002 PE=4 SV=1	-	RNase H family protein	Nicotiana benthamiana			Nbe.v1.1.chr03g15850.1
Nbe.v1.s00150g15860				G-patch,RVT_1,RVT_3,Retrotrans_gag,rve						CQW23_03766	tr|A0A2G2XCS8|A0A2G2XCS8_CAPBA Allantoate deiminase OS=Capsicum baccatum OX=33114 GN=CQW23_03766 PE=3 SV=1	-	Allantoate deiminase	Nicotiana benthamiana			Nbe.v1.1.chr03g15860.1
Nbe.v1.s00150g15870		kinase activity; carbohydrate binding	membrane	Lectin_legB		GO:0016301; GO:0030246	GO:0016020	AT3G09190	AT3G09190.1	LECRKS4_2	tr|A0A314KXF8|A0A314KXF8_NICAT L-type lectin-domain containing receptor kinase s.4 OS=Nicotiana attenuata OX=49451 GN=LECRKS4_2 PE=4 SV=1	-	L-type lectin-domain containing receptor kinase s.4	Nicotiana benthamiana	AT3G09190		Nbe.v1.1.chr03g15870.1	membrane	GO:0016020	kinase activity	GO:0016301
Nbe.v1.s00150g15880	amino acid transmembrane transport; transport; monoatomic ion transport; monoatomic cation transport; monoatomic anion transport; xenobiotic transmembrane transport; amino acid transport; response to abiotic stimulus; organic anion transport; neutral amino acid transport; L-amino acid transport; proline transport; organic acid transport; xenobiotic transport; monoatomic ion transmembrane transport; proline transmembrane transport; response to chemical; response to xenobiotic stimulus; amino acid import; carboxylic acid transport; response to stimulus; localization; establishment of localization; transmembrane transport; nitrogen compound transport; response to karrikin; monoatomic cation transmembrane transport; monoatomic anion transmembrane transport; L-alpha-amino acid transmembrane transport; organic acid transmembrane transport; carboxylic acid transmembrane transport; amino acid transmembrane transport	transporter activity; organic acid transmembrane transporter activity; monoatomic cation transmembrane transporter activity; monoatomic anion transmembrane transporter activity; organic anion transmembrane transporter activity; monoatomic ion transmembrane transporter activity; amino acid transmembrane transporter activity; neutral L-amino acid transmembrane transporter activity; L-amino acid transmembrane transporter activity; L-proline transmembrane transporter activity; xenobiotic transmembrane transporter activity; inorganic molecular entity transmembrane transporter activity; transmembrane transporter activity; carboxylic acid transmembrane transporter activity; amino acid transmembrane transporter activity	plasma membrane; membrane; cell periphery; membrane	Aa_trans	GO:0003333; GO:0006810; GO:0006811; GO:0006812; GO:0006820; GO:0006855; GO:0006865; GO:0008150; GO:0009628; GO:0015711; GO:0015804; GO:0015807; GO:0015824; GO:0015849; GO:0015893; GO:0034220; GO:0035524; GO:0042221; GO:0042493; GO:0043090; GO:0046942; GO:0050896; GO:0051179; GO:0051234; GO:0055085; GO:0071705; GO:0080167; GO:0098655; GO:0098656; GO:1902475; GO:1903825; GO:1905039; GO:0003333	GO:0003674; GO:0005215; GO:0005342; GO:0008324; GO:0008509; GO:0008514; GO:0015075; GO:0015171; GO:0015175; GO:0015179; GO:0015193; GO:0015238; GO:0015318; GO:0022857; GO:0046943; GO:0015171	GO:0005575; GO:0005886; GO:0016020; GO:0071944; GO:0016020	AT2G39890	AT2G39890.2	PROT1_2	tr|A0A314KVG3|A0A314KVG3_NICAT Proline transporter 1 OS=Nicotiana attenuata OX=49451 GN=PROT1_2 PE=4 SV=1	-	Proline transporter 1	Nicotiana benthamiana	PROT1		Nbe.v1.1.chr03g15880.1	cellular_component	GO:0005575	molecular_function	GO:0003674			Niben101Scf05017g02004.1
Nbe.v1.s00150g15910	amino acid transmembrane transport; transport; monoatomic ion transport; monoatomic cation transport; monoatomic anion transport; xenobiotic transmembrane transport; amino acid transport; response to abiotic stimulus; organic anion transport; neutral amino acid transport; L-amino acid transport; proline transport; organic acid transport; xenobiotic transport; monoatomic ion transmembrane transport; proline transmembrane transport; response to chemical; response to xenobiotic stimulus; amino acid import; carboxylic acid transport; response to stimulus; localization; establishment of localization; transmembrane transport; nitrogen compound transport; response to karrikin; monoatomic cation transmembrane transport; monoatomic anion transmembrane transport; L-alpha-amino acid transmembrane transport; organic acid transmembrane transport; carboxylic acid transmembrane transport; amino acid transmembrane transport	transporter activity; organic acid transmembrane transporter activity; monoatomic cation transmembrane transporter activity; monoatomic anion transmembrane transporter activity; organic anion transmembrane transporter activity; monoatomic ion transmembrane transporter activity; amino acid transmembrane transporter activity; neutral L-amino acid transmembrane transporter activity; L-amino acid transmembrane transporter activity; L-proline transmembrane transporter activity; xenobiotic transmembrane transporter activity; inorganic molecular entity transmembrane transporter activity; transmembrane transporter activity; carboxylic acid transmembrane transporter activity; amino acid transmembrane transporter activity	plasma membrane; membrane; cell periphery; membrane	Aa_trans	GO:0003333; GO:0006810; GO:0006811; GO:0006812; GO:0006820; GO:0006855; GO:0006865; GO:0008150; GO:0009628; GO:0015711; GO:0015804; GO:0015807; GO:0015824; GO:0015849; GO:0015893; GO:0034220; GO:0035524; GO:0042221; GO:0042493; GO:0043090; GO:0046942; GO:0050896; GO:0051179; GO:0051234; GO:0055085; GO:0071705; GO:0080167; GO:0098655; GO:0098656; GO:1902475; GO:1903825; GO:1905039; GO:0003333	GO:0003674; GO:0005215; GO:0005342; GO:0008324; GO:0008509; GO:0008514; GO:0015075; GO:0015171; GO:0015175; GO:0015179; GO:0015193; GO:0015238; GO:0015318; GO:0022857; GO:0046943; GO:0015171	GO:0005575; GO:0005886; GO:0016020; GO:0071944; GO:0016020	AT3G55740	AT3G55740.1	LOC107828844	tr|A0A1S4DED7|A0A1S4DED7_TOBAC proline transporter 2-like OS=Nicotiana tabacum OX=4097 GN=LOC107828844 PE=4 SV=1	-	proline transporter 2-like	Nicotiana benthamiana	PROT2		Nbe.v1.1.chr03g15910.1	cellular_component	GO:0005575	molecular_function	GO:0003674
Nbe.v1.s00150g15920	amino acid transmembrane transport; transport; monoatomic ion transport; monoatomic cation transport; monoatomic anion transport; xenobiotic transmembrane transport; amino acid transport; response to abiotic stimulus; organic anion transport; neutral amino acid transport; L-amino acid transport; proline transport; organic acid transport; xenobiotic transport; monoatomic ion transmembrane transport; proline transmembrane transport; response to chemical; response to xenobiotic stimulus; amino acid import; carboxylic acid transport; response to stimulus; localization; establishment of localization; transmembrane transport; nitrogen compound transport; response to karrikin; monoatomic cation transmembrane transport; monoatomic anion transmembrane transport; L-alpha-amino acid transmembrane transport; organic acid transmembrane transport; carboxylic acid transmembrane transport; amino acid transmembrane transport; amino acid transport	transporter activity; organic acid transmembrane transporter activity; monoatomic cation transmembrane transporter activity; monoatomic anion transmembrane transporter activity; organic anion transmembrane transporter activity; monoatomic ion transmembrane transporter activity; amino acid transmembrane transporter activity; neutral L-amino acid transmembrane transporter activity; L-amino acid transmembrane transporter activity; L-proline transmembrane transporter activity; xenobiotic transmembrane transporter activity; inorganic molecular entity transmembrane transporter activity; transmembrane transporter activity; carboxylic acid transmembrane transporter activity; amino acid transmembrane transporter activity	plasma membrane; membrane; cell periphery; membrane	Aa_trans	GO:0003333; GO:0006810; GO:0006811; GO:0006812; GO:0006820; GO:0006855; GO:0006865; GO:0008150; GO:0009628; GO:0015711; GO:0015804; GO:0015807; GO:0015824; GO:0015849; GO:0015893; GO:0034220; GO:0035524; GO:0042221; GO:0042493; GO:0043090; GO:0046942; GO:0050896; GO:0051179; GO:0051234; GO:0055085; GO:0071705; GO:0080167; GO:0098655; GO:0098656; GO:1902475; GO:1903825; GO:1905039; GO:0003333; GO:0006865	GO:0003674; GO:0005215; GO:0005342; GO:0008324; GO:0008509; GO:0008514; GO:0015075; GO:0015171; GO:0015175; GO:0015179; GO:0015193; GO:0015238; GO:0015318; GO:0022857; GO:0046943; GO:0015171	GO:0005575; GO:0005886; GO:0016020; GO:0071944; GO:0016020	AT3G55740	AT3G55740.3	PROT2_0	tr|A0A314KNQ7|A0A314KNQ7_NICAT Proline transporter 2 OS=Nicotiana attenuata OX=49451 GN=PROT2_0 PE=4 SV=1	-	Proline transporter 2	Nicotiana benthamiana	PROT2		Nbe.v1.1.chr03g15920.1	cellular_component	GO:0005575	molecular_function	GO:0003674
Nbe.v1.s00150g15930		binding		DUF4283,zf-CCHC_4		GO:0005488				A4A49_61081	tr|A0A1J6J8J6|A0A1J6J8J6_NICAT Uncharacterized protein (Fragment) OS=Nicotiana attenuata OX=49451 GN=A4A49_61081 PE=4 SV=1	-	Uncharacterized protein (Fragment)	Nicotiana benthamiana			Nbe.v1.1.chr03g15930.1			binding	GO:0005488
Nbe.v1.s00150g15950	transmembrane transport	antiporter activity	intracellular anatomical structure; cytoplasm; endoplasmic reticulum; Golgi apparatus; endomembrane system; organelle; membrane-bounded organelle; intracellular organelle; intracellular membrane-bounded organelle; Golgi apparatus; membrane	TPT	GO:0055085	GO:0015297	GO:0005575; GO:0005622; GO:0005737; GO:0005783; GO:0005794; GO:0012505; GO:0043226; GO:0043227; GO:0043229; GO:0043231; GO:0005794; GO:0016020	AT3G11320	AT3G11320.1	LOC107759654	tr|A0A1S3WZR6|A0A1S3WZR6_TOBAC probable sugar phosphate/phosphate translocator At3g11320 OS=Nicotiana tabacum OX=4097 GN=LOC107759654 PE=4 SV=1	-	probable sugar phosphate/phosphate translocator At3g11320	Nicotiana benthamiana	AT3G11320		Nbe.v1.1.chr03g15950.1	cellular_component	GO:0005575
Nbe.v1.s00150g15960	organelle organization; cytoskeleton organization; actin filament organization; cellular process; cellular component organization; cellular component assembly; actin filament-based process; actin cytoskeleton organization; cellular component biogenesis; actin filament bundle assembly; actin filament bundle organization; cellular component organization or biogenesis; supramolecular fiber organization; actin filament bundle assembly	actin binding; binding; protein binding; cytoskeletal protein binding; protein-containing complex binding; actin filament binding; metal ion binding; actin filament binding	plasma membrane; actin cytoskeleton	LIM	GO:0006996; GO:0007010; GO:0007015; GO:0008150; GO:0009987; GO:0016043; GO:0022607; GO:0030029; GO:0030036; GO:0044085; GO:0051017; GO:0061572; GO:0071840; GO:0097435; GO:0051017	GO:0003674; GO:0003779; GO:0005488; GO:0005515; GO:0008092; GO:0044877; GO:0051015; GO:0046872; GO:0051015	GO:0005886; GO:0015629	AT3G55770	AT3G55770.5	SF3	tr|P93356|P93356_TOBAC LIM domain protein WLIM2 OS=Nicotiana tabacum OX=4097 GN=SF3 PE=2 SV=1	-	LIM domain protein WLIM2	Nicotiana benthamiana	WLIM2b		Nbe.v1.1.chr03g15960.1	plasma membrane	GO:0005886	molecular_function	GO:0003674			Niben101Scf05017g04013.1
Nbe.v1.s00150g15970			endoplasmic reticulum membrane	Reticulon			GO:0005789	AT2G20590	AT2G20590.1	LOC107804310	tr|A0A1S4B493|A0A1S4B493_TOBAC Reticulon-like protein OS=Nicotiana tabacum OX=4097 GN=LOC107804310 PE=4 SV=1	-	Reticulon-like protein	Nicotiana benthamiana	AT2G20590		Nbe.v1.1.chr03g15970.1							Niben101Scf05017g04007.1
Nbe.v1.s00150g15980				#						#	No_hits	#	No_hits	Nicotiana benthamiana			Nbe.v1.1.chr03g15980.1
Nbe.v1.s00150g15990				Transposase_24						LOC104226201	tr|A0A1U7WGN5|A0A1U7WGN5_NICSY uncharacterized protein LOC104226201 isoform X1 OS=Nicotiana sylvestris OX=4096 GN=LOC104226201 PE=4 SV=1	-	uncharacterized protein LOC104226201 isoform X1	Nicotiana benthamiana			Nbe.v1.1.chr03g15990.1
Nbe.v1.s00150g16000				-						A4A49_13993	tr|A0A314L627|A0A314L627_NICAT Uncharacterized protein OS=Nicotiana attenuata OX=49451 GN=A4A49_13993 PE=4 SV=1	-	Uncharacterized protein	Nicotiana benthamiana			Nbe.v1.1.chr03g16000.1							Niben101Scf05017g04014.1
Nbe.v1.s00150g16010				#						#	No_hits	#	No_hits	Nicotiana benthamiana			Nbe.v1.1.chr03g16010.1
Nbe.v1.s00150g16020				#						LOC104224096	tr|A0A1U7WH58|A0A1U7WH58_NICSY uncharacterized protein LOC104224096 OS=Nicotiana sylvestris OX=4096 GN=LOC104224096 PE=4 SV=1	#	uncharacterized protein LOC104224096	Nicotiana benthamiana			Nbe.v1.1.chr03g16020.1
Nbe.v1.s00150g16030				#						LOC104224096	tr|A0A1U7WH58|A0A1U7WH58_NICSY uncharacterized protein LOC104224096 OS=Nicotiana sylvestris OX=4096 GN=LOC104224096 PE=4 SV=1	#	uncharacterized protein LOC104224096	Nicotiana benthamiana			Nbe.v1.1.chr03g16030.1
Nbe.v1.s00150g16040				-				AT2G39910	AT2G39910.1	LOC107775524	tr|A0A1S3YFF7|A0A1S3YFF7_TOBAC uncharacterized protein At2g39910-like isoform X3 OS=Nicotiana tabacum OX=4097 GN=LOC107775524 PE=4 SV=1	-	uncharacterized protein At2g39910-like isoform X3	Nicotiana benthamiana	AT2G39910		Nbe.v1.1.chr03g16040.1							Niben101Scf05017g05016.1
Nbe.v1.s00150g16050	carbohydrate metabolic process	catalytic activity; hydrolase activity, hydrolyzing O-glycosyl compounds; binding; hydrolase activity; hydrolase activity, acting on glycosyl bonds; carbohydrate binding; polysaccharide binding; hydrolase activity, hydrolyzing O-glycosyl compounds	cell wall; plasma membrane; plant-type cell wall; membrane; external encapsulating structure; cell periphery; plasma membrane	Glyco_hydro_17	GO:0005975	GO:0003674; GO:0003824; GO:0004553; GO:0005488; GO:0016787; GO:0016798; GO:0030246; GO:0030247; GO:0004553	GO:0005575; GO:0005618; GO:0005886; GO:0009505; GO:0016020; GO:0030312; GO:0071944; GO:0005886	AT3G55780	AT3G55780.1	LOC107779247	tr|A0A1S3YSD6|A0A1S3YSD6_TOBAC glucan endo-1,3-beta-glucosidase, acidic-like OS=Nicotiana tabacum OX=4097 GN=LOC107779247 PE=3 SV=1	-	glucan endo-1,3-beta-glucosidase, acidic-like	Nicotiana benthamiana	AT3G55780		Nbe.v1.1.chr03g16050.1	cellular_component	GO:0005575	molecular_function	GO:0003674	carbohydrate metabolic process	GO:0005975	Niben101Scf05017g05014.1
Nbe.v1.s00150g16060	response to metal ion; response to chemical; response to cadmium ion; response to stimulus		membrane	Acid_phosphat_B	GO:0008150; GO:0010038; GO:0042221; GO:0046686; GO:0050896		GO:0016020	AT2G39920	AT2G39920.2	A4A49_23547	tr|A0A314LDR4|A0A314LDR4_NICAT Acid phosphatase 1 OS=Nicotiana attenuata OX=49451 GN=A4A49_23547 PE=4 SV=1	-	Acid phosphatase 1	Nicotiana benthamiana	AT2G39920		Nbe.v1.1.chr03g16060.1	membrane	GO:0016020			biological_process	GO:0008150	Niben101Scf05017g05017.1
Nbe.v1.s00150g16070	polysaccharide biosynthetic process; carbohydrate metabolic process; polysaccharide metabolic process; starch metabolic process; disaccharide metabolic process; sucrose metabolic process; sucrose biosynthetic process; monosaccharide metabolic process; fructose metabolic process; fructose 6-phosphate metabolic process; glucose metabolic process; gluconeogenesis; phosphorus metabolic process; phosphate-containing compound metabolic process; response to stress; defense response; metabolic process; biosynthetic process; macromolecule biosynthetic process; glucan biosynthetic process; oligosaccharide metabolic process; oligosaccharide biosynthetic process; response to external stimulus; response to biotic stimulus; response to bacterium; cellular process; carbon fixation; photosynthesis; carbohydrate biosynthetic process; dephosphorylation; starch biosynthetic process; reductive pentose-phosphate cycle; hexose metabolic process; hexose biosynthetic process; organophosphate metabolic process; photosynthesis, dark reaction; fructose 1,6-bisphosphate metabolic process; defense response to bacterium; macromolecule metabolic process; response to external biotic stimulus; glucan metabolic process; cellular metabolic process; primary metabolic process; cellular biosynthetic process; small molecule metabolic process; small molecule biosynthetic process; disaccharide biosynthetic process; monosaccharide biosynthetic process; response to stimulus; response to other organism; defense response to other organism; carbohydrate derivative metabolic process; sucrose biosynthetic process; fructose metabolic process; fructose 6-phosphate metabolic process; gluconeogenesis; fructose 1,6-bisphosphate metabolic process	catalytic activity; hydrolase activity; hydrolase activity, acting on ester bonds; phosphatase activity; carbohydrate phosphatase activity; fructose 1,6-bisphosphate 1-phosphatase activity; phosphoric ester hydrolase activity; sedoheptulose-bisphosphatase activity; sugar-phosphatase activity; fructose 1,6-bisphosphate 1-phosphatase activity; metal ion binding	extracellular region; intracellular anatomical structure; cytoplasm; chloroplast; plastid envelope; plastid stroma; plastid; chloroplast stroma; thylakoid; chloroplast envelope; organelle envelope; organelle; membrane-bounded organelle; intracellular organelle; intracellular membrane-bounded organelle; apoplast; cytosol	FBPase	GO:0000271; GO:0005975; GO:0005976; GO:0005982; GO:0005984; GO:0005985; GO:0005986; GO:0005996; GO:0006000; GO:0006002; GO:0006006; GO:0006094; GO:0006793; GO:0006796; GO:0006950; GO:0006952; GO:0008150; GO:0008152; GO:0009058; GO:0009059; GO:0009250; GO:0009311; GO:0009312; GO:0009605; GO:0009607; GO:0009617; GO:0009987; GO:0015977; GO:0015979; GO:0016051; GO:0016311; GO:0019252; GO:0019253; GO:0019318; GO:0019319; GO:0019637; GO:0019685; GO:0030388; GO:0042742; GO:0043170; GO:0043207; GO:0044042; GO:0044237; GO:0044238; GO:0044249; GO:0044281; GO:0044283; GO:0046351; GO:0046364; GO:0050896; GO:0051707; GO:0098542; GO:1901135; GO:0005986; GO:0006000; GO:0006002; GO:0006094; GO:0030388	GO:0003674; GO:0003824; GO:0016787; GO:0016788; GO:0016791; GO:0019203; GO:0042132; GO:0042578; GO:0050278; GO:0050308; GO:0042132; GO:0046872	GO:0005575; GO:0005576; GO:0005622; GO:0005737; GO:0009507; GO:0009526; GO:0009532; GO:0009536; GO:0009570; GO:0009579; GO:0009941; GO:0031967; GO:0043226; GO:0043227; GO:0043229; GO:0043231; GO:0048046; GO:0005829	AT3G55800	AT3G55800.1	S17P_1	tr|A0A314LGJ8|A0A314LGJ8_NICAT Sedoheptulose-1,7-bisphosphatase, chloroplastic OS=Nicotiana attenuata OX=49451 GN=S17P_1 PE=3 SV=1	ko00710,ko01100,ko01120,ko01200,map00710,map01100,map01120,map01200	Sedoheptulose-1,7-bisphosphatase, chloroplastic	Nicotiana benthamiana	SBPASE		Nbe.v1.1.chr03g16070.1	cellular_component	GO:0005575	molecular_function	GO:0003674			Niben101Scf05017g06019.1
Nbe.v1.s00150g16080		protein phosphatase inhibitor activity	plasma membrane	Polyketide_cyc2		GO:0004864	GO:0005886			LOC104229189	tr|A0A1U7X0T0|A0A1U7X0T0_NICSY uncharacterized protein LOC104229189 isoform X2 OS=Nicotiana sylvestris OX=4096 GN=LOC104229189 PE=3 SV=1	-	uncharacterized protein LOC104229189 isoform X2	Nicotiana benthamiana			Nbe.v1.1.chr03g16080.1	plasma membrane	GO:0005886
Nbe.v1.s00150g16090	metabolic process; biosynthetic process; phenylpropanoid metabolic process; phenylpropanoid biosynthetic process; lignin metabolic process; lignin biosynthetic process; plant-type cell wall biogenesis; plant-type secondary cell wall biogenesis; cellular process; secondary metabolic process; cell wall biogenesis; cellular component biogenesis; cellular metabolic process; cellular biosynthetic process; secondary metabolite biosynthetic process; cell wall organization or biogenesis; plant-type cell wall organization or biogenesis; cellular component organization or biogenesis; lignin catabolic process	catalytic activity; oxidoreductase activity; oxidoreductase activity, acting on metal ions; copper ion binding; hydroquinone:oxygen oxidoreductase activity	apoplast	Cu-oxidase,Cu-oxidase_2,Cu-oxidase_3	GO:0008150; GO:0008152; GO:0009058; GO:0009698; GO:0009699; GO:0009808; GO:0009809; GO:0009832; GO:0009834; GO:0009987; GO:0019748; GO:0042546; GO:0044085; GO:0044237; GO:0044249; GO:0044550; GO:0071554; GO:0071669; GO:0071840; GO:0046274	GO:0003674; GO:0003824; GO:0016491; GO:0016722; GO:0005507; GO:0052716	GO:0048046	AT2G38080	AT2G38080.1	IRX12_3	tr|A0A1J6KAY0|A0A1J6KAY0_NICAT Laccase OS=Nicotiana attenuata OX=49451 GN=IRX12_3 PE=3 SV=1	-	Laccase	Nicotiana benthamiana	IRX12		Nbe.v1.1.chr03g16090.1			molecular_function	GO:0003674	biological_process	GO:0008150
Nbe.v1.s00150g16100	regulation of DNA-templated transcription; green leaf volatile biosynthetic process	transcription cis-regulatory region binding	nucleus	Myb_DNA-binding	GO:0006355; GO:0010597	GO:0000976	GO:0005634	AT2G38090	AT2G38090.1	LOC107797194	tr|A0A1S4AFU1|A0A1S4AFU1_TOBAC transcription factor DIVARICATA-like OS=Nicotiana tabacum OX=4097 GN=LOC107797194 PE=4 SV=1	-	transcription factor DIVARICATA-like	Nicotiana benthamiana	AT2G38090		Nbe.v1.1.chr03g16100.1	nucleus	GO:0005634					Niben101Scf05017g06021.1
Nbe.v1.s00150g16110				DUF4283,RVT_1,RVT_3,zf-RVT						A4A49_08522	tr|A0A1J6IVE2|A0A1J6IVE2_NICAT Uncharacterized protein OS=Nicotiana attenuata OX=49451 GN=A4A49_08522 PE=4 SV=1	-	Uncharacterized protein	Nicotiana benthamiana			Nbe.v1.1.chr03g16110.1
Nbe.v1.s00150g16120		nucleic acid binding; RNA-DNA hybrid ribonuclease activity		RVT_1,RVT_3,zf-RVT		GO:0003676; GO:0004523				LOC104240345	tr|A0A1U7XN69|A0A1U7XN69_NICSY uncharacterized protein LOC104240345 OS=Nicotiana sylvestris OX=4096 GN=LOC104240345 PE=4 SV=1	-	uncharacterized protein LOC104240345	Nicotiana benthamiana			Nbe.v1.1.chr03g16120.1			nucleic acid binding	GO:0003676
Nbe.v1.s00150g16130				-				AT2G39950	AT2G39950.1	A4A49_41562	tr|A0A1J6KBK7|A0A1J6KBK7_NICAT Uncharacterized protein OS=Nicotiana attenuata OX=49451 GN=A4A49_41562 PE=4 SV=1	-	Uncharacterized protein	Nicotiana benthamiana	AT2G39950		Nbe.v1.1.chr03g16130.1							Niben101Scf05017g07013.1
Nbe.v1.s00150g16140	protein modification process; protein phosphorylation; phosphorus metabolic process; phosphate-containing compound metabolic process; cell communication; signal transduction; cell surface receptor signaling pathway; enzyme-linked receptor protein signaling pathway; cell surface receptor protein serine/threonine kinase signaling pathway; metabolic process; cellular process; phosphorylation; protein metabolic process; signaling; protein modification process; macromolecule metabolic process; macromolecule modification; cellular metabolic process; primary metabolic process; protein metabolic process; regulation of biological process; regulation of cellular process; response to stimulus; cellular response to stimulus; biological regulation; organonitrogen compound metabolic process	catalytic activity; protein kinase activity; protein serine/threonine kinase activity; transmembrane receptor protein serine/threonine kinase activity; transmembrane signaling receptor activity; binding; protein binding; kinase activity; transferase activity; transferase activity, transferring phosphorus-containing groups; phosphotransferase activity, alcohol group as acceptor; transmembrane receptor protein kinase activity; enzyme binding; kinase binding; protein kinase binding; signaling receptor activity; molecular transducer activity; catalytic activity, acting on a protein; protein kinase activity; ATP binding	plasma membrane; membrane; cell periphery; plasma membrane	Pkinase,Pkinase_Tyr	GO:0006464; GO:0006468; GO:0006793; GO:0006796; GO:0007154; GO:0007165; GO:0007166; GO:0007167; GO:0007178; GO:0008150; GO:0008152; GO:0009987; GO:0016310; GO:0019538; GO:0023052; GO:0036211; GO:0043170; GO:0043412; GO:0044237; GO:0044238; GO:0044267; GO:0050789; GO:0050794; GO:0050896; GO:0051716; GO:0065007; GO:1901564	GO:0003674; GO:0003824; GO:0004672; GO:0004674; GO:0004675; GO:0004888; GO:0005488; GO:0005515; GO:0016301; GO:0016740; GO:0016772; GO:0016773; GO:0019199; GO:0019899; GO:0019900; GO:0019901; GO:0038023; GO:0060089; GO:0140096; GO:0004672; GO:0005524	GO:0005575; GO:0005886; GO:0016020; GO:0071944; GO:0005886	AT1G68690	AT1G68690.3	LOC107774994	tr|A0A1S3YDR8|A0A1S3YDR8_TOBAC proline-rich receptor-like protein kinase PERK9 OS=Nicotiana tabacum OX=4097 GN=LOC107774994 PE=4 SV=1	-	proline-rich receptor-like protein kinase PERK9	Nicotiana benthamiana	PERK9		Nbe.v1.1.chr03g16140.1	cellular_component	GO:0005575	molecular_function	GO:0003674	cellular protein modification process	GO:0006464
Nbe.v1.s00150g16150	protein modification process; protein phosphorylation; phosphorus metabolic process; phosphate-containing compound metabolic process; cell communication; signal transduction; cell surface receptor signaling pathway; enzyme-linked receptor protein signaling pathway; cell surface receptor protein serine/threonine kinase signaling pathway; metabolic process; cellular process; phosphorylation; protein metabolic process; signaling; protein modification process; macromolecule metabolic process; macromolecule modification; cellular metabolic process; primary metabolic process; protein metabolic process; regulation of biological process; regulation of cellular process; response to stimulus; cellular response to stimulus; biological regulation; organonitrogen compound metabolic process	catalytic activity; protein kinase activity; protein serine/threonine kinase activity; transmembrane receptor protein serine/threonine kinase activity; transmembrane signaling receptor activity; binding; protein binding; kinase activity; transferase activity; transferase activity, transferring phosphorus-containing groups; phosphotransferase activity, alcohol group as acceptor; transmembrane receptor protein kinase activity; enzyme binding; kinase binding; protein kinase binding; signaling receptor activity; molecular transducer activity; catalytic activity, acting on a protein	plasma membrane; membrane; cell periphery	Pkinase,Pkinase_Tyr	GO:0006464; GO:0006468; GO:0006793; GO:0006796; GO:0007154; GO:0007165; GO:0007166; GO:0007167; GO:0007178; GO:0008150; GO:0008152; GO:0009987; GO:0016310; GO:0019538; GO:0023052; GO:0036211; GO:0043170; GO:0043412; GO:0044237; GO:0044238; GO:0044267; GO:0050789; GO:0050794; GO:0050896; GO:0051716; GO:0065007; GO:1901564	GO:0003674; GO:0003824; GO:0004672; GO:0004674; GO:0004675; GO:0004888; GO:0005488; GO:0005515; GO:0016301; GO:0016740; GO:0016772; GO:0016773; GO:0019199; GO:0019899; GO:0019900; GO:0019901; GO:0038023; GO:0060089; GO:0140096	GO:0005575; GO:0005886; GO:0016020; GO:0071944			#	No_hits	-	No_hits	Nicotiana benthamiana			Nbe.v1.1.chr03g16150.1	cellular_component	GO:0005575	molecular_function	GO:0003674	cellular protein modification process	GO:0006464
Nbe.v1.s00150g16160				#						#	No_hits	#	No_hits	Nicotiana benthamiana			Nbe.v1.1.chr03g16160.1
Nbe.v1.s00150g16170				#						#	#	#	#	Nicotiana benthamiana			Nbe.v1.1.chr03g16170.1
Nbe.v1.s00150g16180	transport; monoatomic ion transport; monoatomic cation transport; monoatomic anion transport; mitochondrial transport; xenobiotic transmembrane transport; nucleotide transport; cellular process; organic cation transport; organic anion transport; organophosphate ester transport; nucleoside transport; purine nucleotide transport; ADP transport; ATP transport; purine ribonucleotide transport; coenzyme A transport; xenobiotic transport; nucleobase-containing compound transport; cellular component organization; regulation of cellular component size; monoatomic ion transmembrane transport; coenzyme A transmembrane transport; FAD transmembrane transport; NAD transmembrane transport; response to chemical; response to xenobiotic stimulus; NAD transport; regulation of peroxisome size; response to stimulus; localization; establishment of localization; adenine nucleotide transport; transmembrane transport; biological regulation; regulation of biological quality; adenosine 3',5'-bisphosphate transmembrane transport; nitrogen compound transport; cellular component organization or biogenesis; purine-containing compound transmembrane transport; AMP transport; regulation of anatomical structure size; monoatomic cation transmembrane transport; monoatomic anion transmembrane transport; carbohydrate derivative transport; nucleotide transmembrane transport; NAD transport; transmembrane transport	adenine nucleotide transmembrane transporter activity; transporter activity; purine ribonucleotide transmembrane transporter activity; ATP transmembrane transporter activity; monoatomic cation transmembrane transporter activity; monoatomic anion transmembrane transporter activity; organic anion transmembrane transporter activity; monoatomic ion transmembrane transporter activity; organic cation transmembrane transporter activity; nucleotide transmembrane transporter activity; purine nucleotide transmembrane transporter activity; ADP transmembrane transporter activity; coenzyme A transmembrane transporter activity; FAD transmembrane transporter activity; xenobiotic transmembrane transporter activity; organophosphate ester transmembrane transporter activity; nucleobase-containing compound transmembrane transporter activity; transmembrane transporter activity; FMN transmembrane transporter activity; NAD transmembrane transporter activity; adenosine 3',5'-bisphosphate transmembrane transporter activity; AMP transmembrane transporter activity; carbohydrate derivative transmembrane transporter activity; transmembrane transporter activity	intracellular anatomical structure; cytoplasm; mitochondrion; mitochondrial envelope; mitochondrial inner membrane; vacuole; vacuolar membrane; peroxisome; peroxisomal membrane; membrane; membrane; organelle inner membrane; organelle membrane; microbody membrane; mitochondrial membrane; organelle envelope; microbody; organelle; membrane-bounded organelle; intracellular organelle; intracellular membrane-bounded organelle; bounding membrane of organelle; membrane; membrane	Mito_carr	GO:0006810; GO:0006811; GO:0006812; GO:0006820; GO:0006839; GO:0006855; GO:0006862; GO:0008150; GO:0009987; GO:0015695; GO:0015711; GO:0015748; GO:0015858; GO:0015865; GO:0015866; GO:0015867; GO:0015868; GO:0015880; GO:0015893; GO:0015931; GO:0016043; GO:0032535; GO:0034220; GO:0035349; GO:0035350; GO:0035352; GO:0042221; GO:0042493; GO:0043132; GO:0044375; GO:0050896; GO:0051179; GO:0051234; GO:0051503; GO:0055085; GO:0065007; GO:0065008; GO:0071106; GO:0071705; GO:0071840; GO:0072530; GO:0080121; GO:0090066; GO:0098655; GO:0098656; GO:1901264; GO:1901679; GO:0043132; GO:0055085	GO:0000295; GO:0003674; GO:0005215; GO:0005346; GO:0005347; GO:0008324; GO:0008509; GO:0008514; GO:0015075; GO:0015101; GO:0015215; GO:0015216; GO:0015217; GO:0015228; GO:0015230; GO:0015238; GO:0015605; GO:0015932; GO:0022857; GO:0044610; GO:0051724; GO:0071077; GO:0080122; GO:1901505; GO:0022857	GO:0005575; GO:0005622; GO:0005737; GO:0005739; GO:0005740; GO:0005743; GO:0005773; GO:0005774; GO:0005777; GO:0005778; GO:0016020; GO:0016021; GO:0019866; GO:0031090; GO:0031903; GO:0031966; GO:0031967; GO:0042579; GO:0043226; GO:0043227; GO:0043229; GO:0043231; GO:0098588; GO:0098805; GO:0016020	AT2G39970	AT2G39970.1	PXN_0	tr|A0A314L9X7|A0A314L9X7_NICAT Peroxisomal nicotinamide adenine dinucleotide carrier OS=Nicotiana attenuata OX=49451 GN=PXN_0 PE=3 SV=1	ko04146,map04146	Peroxisomal nicotinamide adenine dinucleotide carrier	Nicotiana benthamiana	PXN		Nbe.v1.1.chr03g16180.1	cellular_component	GO:0005575			transport	GO:0006810	Niben101Scf06293g03005.1
Nbe.v1.s00150g16190				DUF4283,RVT_1,zf-RVT				AT3G24255	AT3G24255.5	-	tr|F4NCG1|F4NCG1_BETVV Reverse transcriptase domain-containing protein OS=Beta vulgaris subsp. vulgaris OX=3555 PE=4 SV=1	-	Reverse transcriptase domain-containing protein	Nicotiana benthamiana	AT3G24255		Nbe.v1.1.chr03g16190.1
Nbe.v1.s00150g16200				RVP_2,RVT_1,Retrotrans_gag						LOC107761522	tr|A0A1S3X5G9|A0A1S3X5G9_TOBAC uncharacterized protein LOC107761522 OS=Nicotiana tabacum OX=4097 GN=LOC107761522 PE=4 SV=1	-	uncharacterized protein LOC107761522	Nicotiana benthamiana			Nbe.v1.1.chr03g16200.1
Nbe.v1.s00150g16210	defense response			C2	GO:0006952			AT1G07310	AT1G07310.1	A4A49_09449	tr|A0A314KRN2|A0A314KRN2_NICAT C2 domain-containing protein OS=Nicotiana attenuata OX=49451 GN=A4A49_09449 PE=4 SV=1	ko04062,ko04144,ko04520,ko04530,ko04666,ko04810,ko05100,ko05130,ko05131,ko05132,ko05231,map04062,map04144,map04520,map04530,map04666,map04810,map05100,map05130,map05131,map05132,map05231	C2 domain-containing protein	Nicotiana benthamiana	AT1G07310		Nbe.v1.1.chr03g16210.1							Niben101Ctg12075g00002.1
Nbe.v1.s00150g16220				#						LOC104241216	tr|A0A1U7XU04|A0A1U7XU04_NICSY uncharacterized protein LOC104241216 OS=Nicotiana sylvestris OX=4096 GN=LOC104241216 PE=4 SV=1	#	uncharacterized protein LOC104241216	Nicotiana benthamiana			Nbe.v1.1.chr03g16220.1
Nbe.v1.s00150g16230				-						#	#	-	#	Nicotiana benthamiana			Nbe.v1.1.chr03g16230.1
Nbe.v1.s00150g16240				#						#	No_hits	#	No_hits	Nicotiana benthamiana			Nbe.v1.1.chr03g16240.1
Nbe.v1.s00150g16250		acyltransferase activity		Transferase		GO:0016746		AT2G39980	AT2G39980.1	DCR_3	tr|A0A1J6IWH0|A0A1J6IWH0_NICAT Bahd acyltransferase dcr OS=Nicotiana attenuata OX=49451 GN=DCR_3 PE=4 SV=1	-	Bahd acyltransferase dcr	Nicotiana benthamiana	AT2G39980		Nbe.v1.1.chr03g16250.1							Niben101Scf00902g06003.1
Nbe.v1.s00150g16260		nucleic acid binding; zinc ion binding		#		GO:0003676; GO:0008270				LOC104244224	tr|A0A1U7Y437|A0A1U7Y437_NICSY uncharacterized protein LOC104244224 OS=Nicotiana sylvestris OX=4096 GN=LOC104244224 PE=4 SV=1	#	uncharacterized protein LOC104244224	Nicotiana benthamiana			Nbe.v1.1.chr03g16260.1			nucleic acid binding	GO:0003676
Nbe.v1.s00150g16270				-						LOC104247494	tr|A0A1U7YCH0|A0A1U7YCH0_NICSY uncharacterized protein LOC104247494 OS=Nicotiana sylvestris OX=4096 GN=LOC104247494 PE=4 SV=1	-	uncharacterized protein LOC104247494	Nicotiana benthamiana			Nbe.v1.1.chr03g16270.1
Nbe.v1.s00150g16280		zinc ion binding		DBD_Tnp_Mut,MULE,SWIM		GO:0008270				LOC104245444	tr|A0A1U7YBM8|A0A1U7YBM8_NICSY uncharacterized protein LOC104245444 OS=Nicotiana sylvestris OX=4096 GN=LOC104245444 PE=4 SV=1	-	uncharacterized protein LOC104245444	Nicotiana benthamiana			Nbe.v1.1.chr03g16280.1							Niben101Scf00902g05001.1
Nbe.v1.s00150g16290	proteolysis	cysteine-type peptidase activity		DUF1985,Peptidase_C48	GO:0006508	GO:0008234				LOC107797356	tr|A0A1S4AH13|A0A1S4AH13_TOBAC uncharacterized protein LOC107797356 OS=Nicotiana tabacum OX=4097 GN=LOC107797356 PE=3 SV=1	-	uncharacterized protein LOC107797356	Nicotiana benthamiana			Nbe.v1.1.chr03g16290.1
Nbe.v1.s00150g16300				#						#	No_hits	#	No_hits	Nicotiana benthamiana			Nbe.v1.1.chr03g16300.1
Nbe.v1.s00150g16310				#						#	No_hits	#	No_hits	Nicotiana benthamiana			Nbe.v1.1.chr03g16310.1
Nbe.v1.s00150g16320				Fasciclin				AT3G55820	AT3G55820.1	LOC104226604	tr|A0A1U7WAB7|A0A1U7WAB7_NICSY uncharacterized protein LOC104226604 OS=Nicotiana sylvestris OX=4096 GN=LOC104226604 PE=3 SV=1	-	uncharacterized protein LOC104226604	Nicotiana benthamiana	AT3G55820		Nbe.v1.1.chr03g16320.1							Niben101Scf00902g04001.1
Nbe.v1.s00150g16330				#						#	No_hits	#	No_hits	Nicotiana benthamiana			Nbe.v1.1.chr03g16330.1
Nbe.v1.s00150g16340	regulation of DNA-templated transcription; multicellular organism development; anatomical structure morphogenesis; response to endogenous stimulus; response to hormone; response to auxin; tissue development; regulation of biosynthetic process; root morphogenesis; meristem maintenance; maintenance of meristem identity; maintenance of root meristem identity; regulation of gene expression; regulation of macromolecule biosynthetic process; regulation of nucleobase-containing compound metabolic process; regulation of metabolic process; stem cell population maintenance; root system development; regulation of cellular metabolic process; regulation of cellular biosynthetic process; multicellular organismal process; developmental process; response to chemical; root development; meristem development; positive regulation of biological process; system development; anatomical structure development; regulation of biological process; regulation of developmental process; regulation of cellular process; response to stimulus; positive regulation of developmental process; regulation of multicellular organismal process; positive regulation of multicellular organismal process; regulation of RNA metabolic process; regulation of macromolecule metabolic process; biological regulation; regulation of primary metabolic process; maintenance of cell number; plant organ development; positive regulation of stem cell population maintenance; plant organ morphogenesis; regulation of stem cell population maintenance; regulation of RNA biosynthetic process; regulation of DNA-templated transcription; plant organ development	nucleic acid binding; DNA binding; DNA-binding transcription factor activity; binding; sequence-specific DNA binding; organic cyclic compound binding; transcription regulator activity; heterocyclic compound binding; DNA binding; DNA-binding transcription factor activity	nucleus	Homeobox	GO:0006355; GO:0007275; GO:0008150; GO:0009653; GO:0009719; GO:0009725; GO:0009733; GO:0009888; GO:0009889; GO:0010015; GO:0010073; GO:0010074; GO:0010078; GO:0010468; GO:0010556; GO:0019219; GO:0019222; GO:0019827; GO:0022622; GO:0031323; GO:0031326; GO:0032501; GO:0032502; GO:0042221; GO:0048364; GO:0048507; GO:0048518; GO:0048731; GO:0048856; GO:0050789; GO:0050793; GO:0050794; GO:0050896; GO:0051094; GO:0051239; GO:0051240; GO:0051252; GO:0060255; GO:0065007; GO:0080090; GO:0098727; GO:0099402; GO:1902459; GO:1905392; GO:2000036; GO:2001141; GO:0006355; GO:0099402	GO:0003674; GO:0003676; GO:0003677; GO:0003700; GO:0005488; GO:0043565; GO:0097159; GO:0140110; GO:1901363; GO:0003677; GO:0003700	GO:0005634	AT3G11260	AT3G11260.1	LOC107770760	tr|A0A1S3Y0H7|A0A1S3Y0H7_TOBAC WUSCHEL-related homeobox 5-like OS=Nicotiana tabacum OX=4097 GN=LOC107770760 PE=3 SV=1	-	WUSCHEL-related homeobox 5-like	Nicotiana benthamiana	WOX5		Nbe.v1.1.chr03g16340.1	nucleus	GO:0005634	molecular_function	GO:0003674
Nbe.v1.s00150g16350				Retrotrans_gag,zf-CCHC						LOC104218438	tr|A0A1U7VLK2|A0A1U7VLK2_NICSY uncharacterized protein LOC104218438 OS=Nicotiana sylvestris OX=4096 GN=LOC104218438 PE=4 SV=1	-	uncharacterized protein LOC104218438	Nicotiana benthamiana			Nbe.v1.1.chr03g16350.1
Nbe.v1.s00150g16360				#						LOC107770435	tr|A0A1S3XZ98|A0A1S3XZ98_TOBAC transcription factor Sp2-like OS=Nicotiana tabacum OX=4097 GN=LOC107770435 PE=4 SV=1	#	transcription factor Sp2-like	Nicotiana benthamiana			Nbe.v1.1.chr03g16360.1
Nbe.v1.s00150g16370				#						LOC107778803	tr|A0A1S3YQV6|A0A1S3YQV6_TOBAC neural cell adhesion molecule 1-like OS=Nicotiana tabacum OX=4097 GN=LOC107778803 PE=4 SV=1	#	neural cell adhesion molecule 1-like	Nicotiana benthamiana			Nbe.v1.1.chr03g16370.1
Nbe.v1.s00150g16380				#						#	#	#	#	Nicotiana benthamiana			Nbe.v1.1.chr03g16380.1
Nbe.v1.s00150g16390	transport; monoatomic ion transport; water transport; cellular process; cellular component organization; cellular component assembly; monoatomic ion transmembrane transport; fluid transport; protein-containing complex organization; cellular component biogenesis; localization; establishment of localization; protein complex oligomerization; protein homooligomerization; protein tetramerization; protein homotetramerization; protein heterotetramerization; protein heterooligomerization; transmembrane transport; protein-containing complex assembly; cellular component organization or biogenesis; water transport; response to water deprivation; transmembrane transport	transporter activity; water transmembrane transporter activity; water channel activity; channel activity; inorganic molecular entity transmembrane transporter activity; passive transmembrane transporter activity; channel activity; transmembrane transporter activity; water channel activity	intracellular anatomical structure; cytoplasm; cytosol; plasma membrane; plasma membrane; membrane; membrane; protein-containing complex; cell periphery; vacuole; plasma membrane; plasmodesma	MIP	GO:0006810; GO:0006811; GO:0006833; GO:0008150; GO:0009987; GO:0016043; GO:0022607; GO:0034220; GO:0042044; GO:0043933; GO:0044085; GO:0051179; GO:0051234; GO:0051259; GO:0051260; GO:0051262; GO:0051289; GO:0051290; GO:0051291; GO:0055085; GO:0065003; GO:0071840; GO:0006833; GO:0009414; GO:0055085	GO:0003674; GO:0005215; GO:0005372; GO:0015250; GO:0015267; GO:0015318; GO:0022803; GO:0022838; GO:0022857; GO:0015250	GO:0005575; GO:0005622; GO:0005737; GO:0005829; GO:0005886; GO:0005887; GO:0016020; GO:0016021; GO:0032991; GO:0071944; GO:0005773; GO:0005886; GO:0009506	AT4G00430	AT4G00430.1	LOC107817177	tr|A0A0A8WK73|A0A0A8WK73_TOBAC Aquaporin PIP1 4 OS=Nicotiana tabacum OX=4097 GN=LOC107817177 PE=2 SV=1	-	Aquaporin PIP1 4	Nicotiana benthamiana	PIP1;4		Nbe.v1.1.chr03g16390.1	cellular_component	GO:0005575	molecular_function	GO:0003674	transport	GO:0006810	Niben101Ctg16098g00002.1
Nbe.v1.s00150g16400	regulation of DNA-templated transcription	DNA binding		NAM	GO:0006355	GO:0003677				A4A49_07584	tr|A0A314KVH5|A0A314KVH5_NICAT NAC domain-containing protein OS=Nicotiana attenuata OX=49451 GN=A4A49_07584 PE=4 SV=1	-	NAC domain-containing protein	Nicotiana benthamiana			Nbe.v1.1.chr03g16400.1			DNA binding	GO:0003677			Niben101Scf05186g00001.1
Nbe.v1.s00150g16410				#						#	No_hits	#	No_hits	Nicotiana benthamiana			Nbe.v1.1.chr03g16410.1
Nbe.v1.s00150g16420	defense response; tryptophan catabolic process to kynurenine	heme binding; metal ion binding		Hs1pro-1_C,Hs1pro-1_N	GO:0006952; GO:0019441	GO:0020037; GO:0046872		AT2G40000	AT2G40000.1	HSPRO2	tr|J9QGS7|J9QGS7_NICAT HSPRO OS=Nicotiana attenuata OX=49451 GN=HSPRO2 PE=2 SV=1	-	HSPRO	Nicotiana benthamiana	HSPRO2		Nbe.v1.1.chr03g16420.1							Niben101Scf02370g02008.1
Nbe.v1.s00150g16430				#						#	No_hits	#	No_hits	Nicotiana benthamiana			Nbe.v1.1.chr03g16430.1
Nbe.v1.s00150g16450	transport; endoplasmic reticulum to Golgi vesicle-mediated transport; vesicle fusion; organelle organization; cellular process; cellular component organization; vesicle organization; vesicle-mediated transport; membrane docking; intracellular transport; Golgi vesicle transport; vesicle docking; organelle fusion; localization; establishment of localization; organelle localization; cellular localization; establishment of localization in cell; membrane organization; membrane fusion; cellular component organization or biogenesis; organelle membrane fusion; organelle localization by membrane tethering; intracellular protein transport; endoplasmic reticulum to Golgi vesicle-mediated transport; vesicle fusion; vesicle docking	SNARE binding; binding; protein binding; SNARE binding; SNAP receptor activity	Golgi membrane; intracellular anatomical structure; cytoplasm; Golgi apparatus; cell plate; endomembrane system; membrane; membrane; organelle membrane; SNARE complex; organelle subcompartment; protein-containing complex; organelle; membrane-bounded organelle; intracellular organelle; intracellular membrane-bounded organelle; bounding membrane of organelle; Golgi apparatus subcompartment; membrane protein complex; Golgi membrane; SNARE complex	SNARE,Syntaxin-5_N	GO:0006810; GO:0006888; GO:0006906; GO:0006996; GO:0008150; GO:0009987; GO:0016043; GO:0016050; GO:0016192; GO:0022406; GO:0046907; GO:0048193; GO:0048278; GO:0048284; GO:0051179; GO:0051234; GO:0051640; GO:0051641; GO:0051649; GO:0061024; GO:0061025; GO:0071840; GO:0090174; GO:0140056; GO:0006886; GO:0006888; GO:0006906; GO:0048278	GO:0000149; GO:0003674; GO:0005488; GO:0005515; GO:0000149; GO:0005484	GO:0000139; GO:0005575; GO:0005622; GO:0005737; GO:0005794; GO:0009504; GO:0012505; GO:0016020; GO:0016021; GO:0031090; GO:0031201; GO:0031984; GO:0032991; GO:0043226; GO:0043227; GO:0043229; GO:0043231; GO:0098588; GO:0098791; GO:0098796; GO:0000139; GO:0031201	AT5G05760	AT5G05760.1	SYP31_1	tr|A0A1J6IDW6|A0A1J6IDW6_NICAT Syntaxin-31 OS=Nicotiana attenuata OX=49451 GN=SYP31_1 PE=3 SV=1	ko04130,map04130	Syntaxin-31	Nicotiana benthamiana	SYP31		Nbe.v1.1.chr03g16450.1					transport	GO:0006810	Niben101Scf02383g00002.1
Nbe.v1.s00150g16460	amino acid transmembrane transport	amino acid transmembrane transporter activity	membrane	Aa_trans	GO:0003333	GO:0015171	GO:0016020	AT2G38120	AT2G38120.1	LAX2_3	tr|A0A1J6HXW5|A0A1J6HXW5_NICAT Auxin transporter-like protein 2 OS=Nicotiana attenuata OX=49451 GN=LAX2_3 PE=4 SV=1	ko04075,map04075	Auxin transporter-like protein 2	Nicotiana benthamiana	AUX1		Nbe.v1.1.chr03g16460.1	membrane	GO:0016020					Niben101Scf02370g00006.1
Nbe.v1.s00150g16470				#						#	No_hits	#	No_hits	Nicotiana benthamiana			Nbe.v1.1.chr03g16470.1
Nbe.v1.s00150g16480				WIYLD						LOC107811057	tr|A0A1S4BRG5|A0A1S4BRG5_TOBAC uncharacterized protein LOC107811057 isoform X2 OS=Nicotiana tabacum OX=4097 GN=LOC107811057 PE=4 SV=1	-	uncharacterized protein LOC107811057 isoform X2	Nicotiana benthamiana			Nbe.v1.1.chr03g16480.1							Niben101Scf02370g00010.1
Nbe.v1.s00150g16490				WIYLD						LOC107796531	tr|A0A1S4ADU0|A0A1S4ADU0_TOBAC uncharacterized protein LOC107796531 isoform X1 OS=Nicotiana tabacum OX=4097 GN=LOC107796531 PE=4 SV=1	-	uncharacterized protein LOC107796531 isoform X1	Nicotiana benthamiana			Nbe.v1.1.chr03g16490.1
Nbe.v1.s00150g16500				WIYLD						A4A49_27596	tr|A0A1J6HWC3|A0A1J6HWC3_NICAT WIYLD domain-containing protein OS=Nicotiana attenuata OX=49451 GN=A4A49_27596 PE=4 SV=1	-	WIYLD domain-containing protein	Nicotiana benthamiana			Nbe.v1.1.chr03g16500.1							Niben101Scf02370g00001.1
Nbe.v1.s00150g16510		zinc ion binding		SWIM		GO:0008270				LOC107767869	tr|A0A1S3XS01|A0A1S3XS01_TOBAC uncharacterized protein LOC107767869 OS=Nicotiana tabacum OX=4097 GN=LOC107767869 PE=4 SV=1	-	uncharacterized protein LOC107767869	Nicotiana benthamiana			Nbe.v1.1.chr03g16510.1
Nbe.v1.s00150g16520				WIYLD						A4A49_27597	tr|A0A1J6IHD9|A0A1J6IHD9_NICAT WIYLD domain-containing protein OS=Nicotiana attenuata OX=49451 GN=A4A49_27597 PE=4 SV=1	-	WIYLD domain-containing protein	Nicotiana benthamiana			Nbe.v1.1.chr03g16520.1							Niben101Scf01318g01010.1
Nbe.v1.s00150g16530				WIYLD						A4A49_43687	tr|A0A1J6JN43|A0A1J6JN43_NICAT WIYLD domain-containing protein (Fragment) OS=Nicotiana attenuata OX=49451 GN=A4A49_43687 PE=4 SV=1	-	WIYLD domain-containing protein (Fragment)	Nicotiana benthamiana			Nbe.v1.1.chr03g16530.1
Nbe.v1.s00150g16540				Retrotrans_gag,zf-CCHC						LOC104229593	tr|A0A1U7X259|A0A1U7X259_NICSY uncharacterized protein LOC104229593 OS=Nicotiana sylvestris OX=4096 GN=LOC104229593 PE=4 SV=1	-	uncharacterized protein LOC104229593	Nicotiana benthamiana			Nbe.v1.1.chr03g16540.1
Nbe.v1.s00150g16550	proteolysis	metallopeptidase activity	intracellular anatomical structure; cytoplasm; chloroplast; chloroplast thylakoid; chloroplast thylakoid membrane; plastid; thylakoid; membrane; plastid thylakoid; organelle subcompartment; photosynthetic membrane; thylakoid membrane; organelle; membrane-bounded organelle; intracellular organelle; intracellular membrane-bounded organelle; plastid thylakoid membrane; membrane	-	GO:0006508	GO:0008237	GO:0005575; GO:0005622; GO:0005737; GO:0009507; GO:0009534; GO:0009535; GO:0009536; GO:0009579; GO:0016020; GO:0031976; GO:0031984; GO:0034357; GO:0042651; GO:0043226; GO:0043227; GO:0043229; GO:0043231; GO:0055035; GO:0016020	AT5G05740	AT5G05740.2	EGY2	tr|A0A1J6JSL7|A0A1J6JSL7_NICAT Putative zinc metalloprotease egy2, chloroplastic OS=Nicotiana attenuata OX=49451 GN=EGY2 PE=3 SV=1	-	Putative zinc metalloprotease egy2, chloroplastic	Nicotiana benthamiana	EGY2		Nbe.v1.1.chr03g16550.1	cellular_component	GO:0005575					Niben101Scf01318g01012.1
Nbe.v1.s00150g16560	tryptophan biosynthetic process; organic acid metabolic process; amino acid metabolic process; tryptophan metabolic process; biogenic amine metabolic process; indolalkylamine metabolic process; metabolic process; amino acid biosynthetic process; biosynthetic process; aromatic amino acid metabolic process; aromatic amino acid family biosynthetic process; amine metabolic process; amine biosynthetic process; regulation of biosynthetic process; cellular process; regulation of auxin biosynthetic process; regulation of hormone levels; organic acid biosynthetic process; regulation of metabolic process; carboxylic acid metabolic process; regulation of cellular metabolic process; regulation of cellular biosynthetic process; regulation of hormone metabolic process; biogenic amine biosynthetic process; indole-containing compound metabolic process; indole-containing compound biosynthetic process; oxoacid metabolic process; amine metabolic process; cellular metabolic process; primary metabolic process; cellular biosynthetic process; small molecule metabolic process; small molecule biosynthetic process; indolalkylamine biosynthetic process; carboxylic acid biosynthetic process; regulation of hormone biosynthetic process; regulation of biological process; regulation of cellular process; biological regulation; regulation of biological quality; regulation of auxin metabolic process; organonitrogen compound metabolic process; organonitrogen compound biosynthetic process; alpha-amino acid metabolic process; alpha-amino acid biosynthetic process; tryptophan biosynthetic process	catalytic activity; anthranilate synthase activity; lyase activity; carbon-carbon lyase activity; oxo-acid-lyase activity; anthranilate synthase activity	intracellular anatomical structure; cytoplasm; anthranilate synthase complex; protein-containing complex; catalytic complex	Anth_synt_I_N,Chorismate_bind	GO:0000162; GO:0006082; GO:0006520; GO:0006568; GO:0006576; GO:0006586; GO:0008150; GO:0008152; GO:0008652; GO:0009058; GO:0009072; GO:0009073; GO:0009308; GO:0009309; GO:0009889; GO:0009987; GO:0010600; GO:0010817; GO:0016053; GO:0019222; GO:0019752; GO:0031323; GO:0031326; GO:0032350; GO:0042401; GO:0042430; GO:0042435; GO:0043436; GO:0044106; GO:0044237; GO:0044238; GO:0044249; GO:0044281; GO:0044283; GO:0046219; GO:0046394; GO:0046885; GO:0050789; GO:0050794; GO:0065007; GO:0065008; GO:0090354; GO:1901564; GO:1901566; GO:1901605; GO:1901607; GO:0000162	GO:0003674; GO:0003824; GO:0004049; GO:0016829; GO:0016830; GO:0016833; GO:0004049	GO:0005575; GO:0005622; GO:0005737; GO:0005950; GO:0032991; GO:1902494	AT5G05730	AT5G05730.1	LOC107794054	tr|A0A1S4A5W9|A0A1S4A5W9_TOBAC anthranilate synthase OS=Nicotiana tabacum OX=4097 GN=LOC107794054 PE=3 SV=1	ko00400,ko00405,ko01100,ko01110,ko01130,ko01230,ko02024,ko02025,map00400,map00405,map01100,map01110,map01130,map01230,map02024,map02025	anthranilate synthase	Nicotiana benthamiana	ASA1		Nbe.v1.1.chr03g16560.1	cellular_component	GO:0005575	molecular_function	GO:0003674			Niben101Ctg11829g00002.1
Nbe.v1.s00150g16570	translation; peptide metabolic process; organelle organization; metabolic process; biosynthetic process; macromolecule biosynthetic process; plastid organization; cellular process; gene expression; cellular component organization; protein metabolic process; plastid translation; peptide biosynthetic process; macromolecule metabolic process; amide metabolic process; amide biosynthetic process; cellular metabolic process; primary metabolic process; cellular biosynthetic process; protein metabolic process; cellular component organization or biogenesis; organonitrogen compound metabolic process; organonitrogen compound biosynthetic process; plastid translation		intracellular anatomical structure; cytoplasm; chloroplast; plastid envelope; plastid stroma; plastid; chloroplast stroma; chloroplast envelope; organelle envelope; organelle; membrane-bounded organelle; intracellular organelle; intracellular membrane-bounded organelle; ribosome; plastid; ribonucleoprotein complex	RPS31	GO:0006412; GO:0006518; GO:0006996; GO:0008150; GO:0008152; GO:0009058; GO:0009059; GO:0009657; GO:0009987; GO:0010467; GO:0016043; GO:0019538; GO:0032544; GO:0043043; GO:0043170; GO:0043603; GO:0043604; GO:0044237; GO:0044238; GO:0044249; GO:0044267; GO:0071840; GO:1901564; GO:1901566; GO:0032544		GO:0005575; GO:0005622; GO:0005737; GO:0009507; GO:0009526; GO:0009532; GO:0009536; GO:0009570; GO:0009941; GO:0031967; GO:0043226; GO:0043227; GO:0043229; GO:0043231; GO:0005840; GO:0009536; GO:1990904	AT2G38140	AT2G38140.1	LOC107794053	tr|A0A1S4A5R3|A0A1S4A5R3_TOBAC 30S ribosomal protein S31, chloroplastic-like OS=Nicotiana tabacum OX=4097 GN=LOC107794053 PE=3 SV=1	-	30S ribosomal protein S31, chloroplastic-like	Nicotiana benthamiana	PSRP4		Nbe.v1.1.chr03g16570.1	cellular_component	GO:0005575			translation	GO:0006412	Niben101Scf01318g00005.1
Nbe.v1.s00150g16580		nucleic acid binding; zinc ion binding		-		GO:0003676; GO:0008270				LOC107809250	tr|A0A1S4BKH3|A0A1S4BKH3_TOBAC uncharacterized protein LOC107809250 OS=Nicotiana tabacum OX=4097 GN=LOC107809250 PE=4 SV=1	-	uncharacterized protein LOC107809250	Nicotiana benthamiana			Nbe.v1.1.chr03g16580.1			nucleic acid binding	GO:0003676
Nbe.v1.s00150g16590		nucleic acid binding; zinc ion binding		-		GO:0003676; GO:0008270				LOC107809250	tr|A0A1S4BKH3|A0A1S4BKH3_TOBAC uncharacterized protein LOC107809250 OS=Nicotiana tabacum OX=4097 GN=LOC107809250 PE=4 SV=1	-	uncharacterized protein LOC107809250	Nicotiana benthamiana			Nbe.v1.1.chr03g16590.1			nucleic acid binding	GO:0003676
Nbe.v1.s00150g16600		binding; phospholipid binding; lipid binding; phosphatidylinositol-3-phosphate binding; phosphatidylinositol binding; ion binding; anion binding; phosphatidylinositol phosphate binding	cytoplasm	PH		GO:0003674; GO:0005488; GO:0005543; GO:0008289; GO:0032266; GO:0035091; GO:0043167; GO:0043168; GO:1901981	GO:0005737	AT5G05710	AT5G05710.1	LOC107832258	tr|A0A1S4DQ67|A0A1S4DQ67_TOBAC pleckstrin homology domain-containing protein 1-like OS=Nicotiana tabacum OX=4097 GN=LOC107832258 PE=4 SV=1	-	pleckstrin homology domain-containing protein 1-like	Nicotiana benthamiana	AT5G05710		Nbe.v1.1.chr03g16600.1	cytoplasm	GO:0005737	molecular_function	GO:0003674			Niben101Scf01318g00004.1
Nbe.v1.s00150g16610				-						LOC104239279	tr|A0A1U7XMR3|A0A1U7XMR3_NICSY uncharacterized protein LOC104239279 OS=Nicotiana sylvestris OX=4096 GN=LOC104239279 PE=4 SV=1	-	uncharacterized protein LOC104239279	Nicotiana benthamiana			Nbe.v1.1.chr03g16610.1
Nbe.v1.s00150g16630	intracellular protein transport; clathrin-dependent endocytosis	structural molecule activity; clathrin heavy chain binding	clathrin coat of trans-Golgi network vesicle; clathrin coat of coated pit	Clathrin_lg_ch	GO:0006886; GO:0072583	GO:0005198; GO:0032050	GO:0030130; GO:0030132	AT3G51890	AT3G51890.1	A4A49_01690	tr|A0A1J6IPQ1|A0A1J6IPQ1_NICAT Clathrin light chain OS=Nicotiana attenuata OX=49451 GN=A4A49_01690 PE=3 SV=1	-	Clathrin light chain	Nicotiana benthamiana	AT3G51890		Nbe.v1.1.chr03g16630.1			structural molecule activity	GO:0005198			Niben101Scf06926g08011.1
Nbe.v1.s00150g16640				-						-	tr|M1D9S8|M1D9S8_SOLTU ATP binding protein OS=Solanum tuberosum OX=4113 PE=4 SV=1	-	ATP binding protein	Nicotiana benthamiana			Nbe.v1.1.chr03g16640.1
Nbe.v1.s00150g16650				#						#	No_hits	#	No_hits	Nicotiana benthamiana			Nbe.v1.1.chr03g16650.1
Nbe.v1.s00150g16660	response to acid chemical; protein modification process; proteolysis; ubiquitin-dependent protein catabolic process; response to stress; defense response; multicellular organism development; metabolic process; catabolic process; macromolecule catabolic process; response to external stimulus; response to biotic stimulus; response to fungus; response to endogenous stimulus; response to hormone; response to abscisic acid; regulation of catabolic process; cellular process; regulation of seed germination; leaf senescence; protein arginylation; regulation of lipid metabolic process; regulation of metabolic process; protein metabolic process; modification-dependent protein catabolic process; protein catabolic process; multicellular organismal process; developmental process; response to lipid; protein modification process; response to chemical; macromolecule metabolic process; response to external biotic stimulus; macromolecule modification; modification-dependent macromolecule catabolic process; cellular metabolic process; primary metabolic process; cellular catabolic process; protein catabolic process; protein metabolic process; leaf development; shoot system development; regulation of post-embryonic development; system development; phyllome development; anatomical structure development; regulation of biological process; regulation of developmental process; defense response to fungus; response to stimulus; regulation of lipid catabolic process; regulation of multicellular organismal process; proteolysis involved in protein catabolic process; response to other organism; biological regulation; regulation of primary metabolic process; plant organ senescence; response to alcohol; defense response to other organism; plant organ development; regulation of seedling development; organonitrogen compound metabolic process; organonitrogen compound catabolic process; response to oxygen-containing compound; regulation of multicellular organismal development	catalytic activity; arginyl-tRNA--protein transferase activity; transferase activity; acyltransferase activity; aminoacyltransferase activity; catalytic activity, acting on a protein; arginyl-tRNA--protein transferase activity	intracellular anatomical structure; cytoplasm; cytoplasm	ATE_C,ATE_N	GO:0001101; GO:0006464; GO:0006508; GO:0006511; GO:0006950; GO:0006952; GO:0007275; GO:0008150; GO:0008152; GO:0009056; GO:0009057; GO:0009605; GO:0009607; GO:0009620; GO:0009719; GO:0009725; GO:0009737; GO:0009894; GO:0009987; GO:0010029; GO:0010150; GO:0016598; GO:0019216; GO:0019222; GO:0019538; GO:0019941; GO:0030163; GO:0032501; GO:0032502; GO:0033993; GO:0036211; GO:0042221; GO:0043170; GO:0043207; GO:0043412; GO:0043632; GO:0044237; GO:0044238; GO:0044248; GO:0044257; GO:0044267; GO:0048366; GO:0048367; GO:0048580; GO:0048731; GO:0048827; GO:0048856; GO:0050789; GO:0050793; GO:0050832; GO:0050896; GO:0050994; GO:0051239; GO:0051603; GO:0051707; GO:0065007; GO:0080090; GO:0090693; GO:0097305; GO:0098542; GO:0099402; GO:1900140; GO:1901564; GO:1901565; GO:1901700; GO:2000026	GO:0003674; GO:0003824; GO:0004057; GO:0016740; GO:0016746; GO:0016755; GO:0140096; GO:0004057	GO:0005575; GO:0005622; GO:0005737; GO:0005737	AT5G05700	AT5G05700.1	ATE2	tr|A0A1J6KRF6|A0A1J6KRF6_NICAT arginyltransferase OS=Nicotiana attenuata OX=49451 GN=ATE2 PE=3 SV=1	-	arginyltransferase	Nicotiana benthamiana	ATE1		Nbe.v1.1.chr03g16660.1	cellular_component	GO:0005575	molecular_function	GO:0003674			Niben101Scf06926g06001.1
Nbe.v1.s00150g16670				#						LOC107819164	tr|A0A1S4CHU1|A0A1S4CHU1_TOBAC uncharacterized protein LOC107819164 OS=Nicotiana tabacum OX=4097 GN=LOC107819164 PE=4 SV=1	#	uncharacterized protein LOC107819164	Nicotiana benthamiana			Nbe.v1.1.chr03g16670.1
Nbe.v1.s00150g16680				-						LOC107768207	tr|A0A1S3XSY7|A0A1S3XSY7_TOBAC RING-type E3 ubiquitin transferase OS=Nicotiana tabacum OX=4097 GN=LOC107768207 PE=3 SV=1	-	RING-type E3 ubiquitin transferase	Nicotiana benthamiana			Nbe.v1.1.chr03g16680.1
Nbe.v1.s00150g16690	developmental process involved in reproduction; lipid metabolic process; steroid biosynthetic process; multicellular organism development; metabolic process; steroid metabolic process; lipid biosynthetic process; biosynthetic process; response to radiation; response to UV; response to light stimulus; pollen development; response to abiotic stimulus; anatomical structure morphogenesis; post-embryonic development; flower development; regulation of flower development; positive regulation of flower development; cellular process; pollen wall assembly; response to UV-B; brassinosteroid homeostasis; pollen exine formation; regulation of hormone levels; cellular component assembly involved in morphogenesis; cellular component organization; sterol metabolic process; phytosteroid metabolic process; phytosteroid biosynthetic process; brassinosteroid metabolic process; brassinosteroid biosynthetic process; reproductive process; cellular component assembly; cell differentiation; extracellular matrix organization; multicellular organismal process; developmental process; cellular anatomical entity morphogenesis; hormone metabolic process; hormone biosynthetic process; homeostatic process; extracellular structure organization; cellular component biogenesis; primary metabolic process; external encapsulating structure organization; gametophyte development; shoot system development; floral organ development; floral whorl development; stamen development; floral organ morphogenesis; stamen morphogenesis; floral organ formation; stamen formation; androecium development; positive regulation of biological process; regulation of post-embryonic development; positive regulation of post-embryonic development; reproductive structure development; anatomical structure formation involved in morphogenesis; anther development; anther morphogenesis; anther wall tapetum morphogenesis; anther wall tapetum formation; anther wall tapetum cell differentiation; anther wall tapetum development; system development; phyllome development; regulation of shoot system development; anatomical structure development; cellular developmental process; chemical homeostasis; regulation of biological process; regulation of developmental process; response to stimulus; positive regulation of developmental process; regulation of multicellular organismal process; positive regulation of multicellular organismal process; lipid homeostasis; reproductive system development; biological regulation; regulation of biological quality; cellular component organization or biogenesis; extracellular matrix assembly; reproductive shoot system development; post-embryonic plant organ development; post-embryonic plant organ morphogenesis; post-embryonic plant morphogenesis; plant organ development; organic hydroxy compound metabolic process; organic hydroxy compound biosynthetic process; plant organ morphogenesis; plant organ formation; regulation of multicellular organismal development; regulation of reproductive process; positive regulation of reproductive process; positive regulation of flower development; response to UV-B; brassinosteroid homeostasis; pollen exine formation; sterol metabolic process; brassinosteroid biosynthetic process; anther wall tapetum cell differentiation	catalytic activity; monooxygenase activity; oxidoreductase activity; fatty acid alpha-hydroxylase activity; monooxygenase activity; iron ion binding; oxidoreductase activity, acting on paired donors, with incorporation or reduction of molecular oxygen; heme binding	membrane	p450	GO:0003006; GO:0006629; GO:0006694; GO:0007275; GO:0008150; GO:0008152; GO:0008202; GO:0008610; GO:0009058; GO:0009314; GO:0009411; GO:0009416; GO:0009555; GO:0009628; GO:0009653; GO:0009791; GO:0009908; GO:0009909; GO:0009911; GO:0009987; GO:0010208; GO:0010224; GO:0010268; GO:0010584; GO:0010817; GO:0010927; GO:0016043; GO:0016125; GO:0016128; GO:0016129; GO:0016131; GO:0016132; GO:0022414; GO:0022607; GO:0030154; GO:0030198; GO:0032501; GO:0032502; GO:0032989; GO:0042445; GO:0042446; GO:0042592; GO:0043062; GO:0044085; GO:0044238; GO:0045229; GO:0048229; GO:0048367; GO:0048437; GO:0048438; GO:0048443; GO:0048444; GO:0048448; GO:0048449; GO:0048455; GO:0048466; GO:0048518; GO:0048580; GO:0048582; GO:0048608; GO:0048646; GO:0048653; GO:0048654; GO:0048655; GO:0048656; GO:0048657; GO:0048658; GO:0048731; GO:0048827; GO:0048831; GO:0048856; GO:0048869; GO:0048878; GO:0050789; GO:0050793; GO:0050896; GO:0051094; GO:0051239; GO:0051240; GO:0055088; GO:0061458; GO:0065007; GO:0065008; GO:0071840; GO:0085029; GO:0090567; GO:0090696; GO:0090697; GO:0090698; GO:0099402; GO:1901615; GO:1901617; GO:1905392; GO:1905393; GO:2000026; GO:2000241; GO:2000243; GO:0009911; GO:0010224; GO:0010268; GO:0010584; GO:0016125; GO:0016132; GO:0048657	GO:0003674; GO:0003824; GO:0004497; GO:0016491; GO:0080132; GO:0004497; GO:0005506; GO:0016705; GO:0020037	GO:0016020	AT5G05690	AT5G05690.1	CYP90A1	tr|A0A1J6I9E1|A0A1J6I9E1_NICAT Cytochrome p450 90a1 OS=Nicotiana attenuata OX=49451 GN=CYP90A1 PE=3 SV=1	ko00905,ko01100,ko01110,map00905,map01100,map01110	Cytochrome p450 90a1	Nicotiana benthamiana	CPD		Nbe.v1.1.chr03g16690.1	membrane	GO:0016020	molecular_function	GO:0003674			Niben101Scf04044g07022.1
Nbe.v1.s00150g16700	ribosomal subunit export from nucleus; ribosomal large subunit export from nucleus; ribosomal small subunit export from nucleus; immune system process; RNA localization; RNA export from nucleus; mRNA export from nucleus; protein import into nucleus; protein export from nucleus; transport; intracellular protein transport; nucleocytoplasmic transport; response to stress; defense response; immune response; protein localization; metabolic process; response to external stimulus; response to biotic stimulus; systemic acquired resistance; defense response to other organism; gene expression; protein transport; peptide transport; nucleobase-containing compound transport; protein import; ribonucleoprotein complex biogenesis; protein-containing complex localization; macromolecule localization; protein localization to organelle; ribosome localization; protein localization to nucleus; protein localization; ribosome biogenesis; amide transport; macromolecule metabolic process; response to external biotic stimulus; cellular component biogenesis; innate immune response; establishment of protein localization; intracellular transport; nucleic acid transport; RNA transport; response to stimulus; mRNA transport; nuclear export; nuclear transport; import into nucleus; localization; establishment of localization; establishment of RNA localization; organelle localization; cellular localization; establishment of localization in cell; establishment of organelle localization; response to other organism; cellular macromolecule localization; ribonucleoprotein complex localization; nitrogen compound transport; cellular component organization or biogenesis; establishment of protein localization to organelle; defense response to other organism; ribosomal large subunit export from nucleus; ribosomal small subunit export from nucleus; mRNA export from nucleus; protein import into nucleus	transporter activity; structural constituent of nuclear pore	intracellular anatomical structure; nucleus; nuclear envelope; nuclear pore; endomembrane system; organelle envelope; protein-containing complex; organelle; membrane-bounded organelle; intracellular organelle; intracellular membrane-bounded organelle; nuclear pore	Nup88	GO:0000054; GO:0000055; GO:0000056; GO:0002376; GO:0006403; GO:0006405; GO:0006406; GO:0006606; GO:0006611; GO:0006810; GO:0006886; GO:0006913; GO:0006950; GO:0006952; GO:0006955; GO:0008104; GO:0008150; GO:0008152; GO:0009605; GO:0009607; GO:0009627; GO:0009814; GO:0010467; GO:0015031; GO:0015833; GO:0015931; GO:0017038; GO:0022613; GO:0031503; GO:0033036; GO:0033365; GO:0033750; GO:0034504; GO:0034613; GO:0042254; GO:0042886; GO:0043170; GO:0043207; GO:0044085; GO:0045087; GO:0045184; GO:0046907; GO:0050657; GO:0050658; GO:0050896; GO:0051028; GO:0051168; GO:0051169; GO:0051170; GO:0051179; GO:0051234; GO:0051236; GO:0051640; GO:0051641; GO:0051649; GO:0051656; GO:0051707; GO:0070727; GO:0071166; GO:0071705; GO:0071840; GO:0072594; GO:0098542; GO:0000055; GO:0000056; GO:0006406; GO:0006606	GO:0003674; GO:0005215; GO:0017056	GO:0005575; GO:0005622; GO:0005634; GO:0005635; GO:0005643; GO:0012505; GO:0031967; GO:0032991; GO:0043226; GO:0043227; GO:0043229; GO:0043231; GO:0005643	AT5G05680	AT5G05680.1	NbNup88a	tr|W6JLX8|W6JLX8_NICBE Nuclear pore complex protein Nup88a OS=Nicotiana benthamiana OX=4100 GN=NbNup88a PE=2 SV=1	ko03013,map03013	Nuclear pore complex protein Nup88a	Nicotiana benthamiana	MOS7		Nbe.v1.1.chr03g16700.1	cellular_component	GO:0005575	molecular_function	GO:0003674			Niben101Scf06926g03014.1
Nbe.v1.s00150g16710			membrane	MENTAL			GO:0016020	AT2G40095	AT2G40095.2	A4A49_08862	tr|A0A1J6ILI2|A0A1J6ILI2_NICAT MENTAL domain-containing protein OS=Nicotiana attenuata OX=49451 GN=A4A49_08862 PE=4 SV=1	-	MENTAL domain-containing protein	Nicotiana benthamiana	AT2G40095		Nbe.v1.1.chr03g16710.1	membrane	GO:0016020					Niben101Scf06926g00003.1
Nbe.v1.s00150g16720				#						#	No_hits	#	No_hits	Nicotiana benthamiana			Nbe.v1.1.chr03g16720.1
Nbe.v1.s00150g16730				#						#	No_hits	#	No_hits	Nicotiana benthamiana			Nbe.v1.1.chr03g16730.1
Nbe.v1.s00150g16740				#						#	No_hits	#	No_hits	Nicotiana benthamiana			Nbe.v1.1.chr03g16740.1
Nbe.v1.s00150g16750	mitochondrion organization; lipid homeostasis	transporter activity	mitochondrial inner membrane	ABC1	GO:0007005; GO:0055088	GO:0003674; GO:0005215	GO:0005743	AT2G40090	AT2G40090.1	A4A49_36735	tr|A0A1J6KFS5|A0A1J6KFS5_NICAT Putative abc1 protein OS=Nicotiana attenuata OX=49451 GN=A4A49_36735 PE=4 SV=1	-	Putative abc1 protein	Nicotiana benthamiana	ATH9		Nbe.v1.1.chr03g16750.1			molecular_function	GO:0003674
Nbe.v1.s00150g16760				#						#	No_hits	#	No_hits	Nicotiana benthamiana			Nbe.v1.1.chr03g16760.1
Nbe.v1.s00150g16770	meristem maintenance			PMD	GO:0010073					LOC104233301	tr|A0A1U7X5N5|A0A1U7X5N5_NICSY uncharacterized protein LOC104233301 OS=Nicotiana sylvestris OX=4096 GN=LOC104233301 PE=4 SV=1	-	uncharacterized protein LOC104233301	Nicotiana benthamiana			Nbe.v1.1.chr03g16770.1
Nbe.v1.s00150g16780				PMD						LOC107821094	tr|A0A1S4CNZ8|A0A1S4CNZ8_TOBAC uncharacterized protein LOC107821094 OS=Nicotiana tabacum OX=4097 GN=LOC107821094 PE=4 SV=1	-	uncharacterized protein LOC107821094	Nicotiana benthamiana			Nbe.v1.1.chr03g16780.1
Nbe.v1.s00150g16790				#						LOC107807805	tr|A0A1S4BFQ8|A0A1S4BFQ8_TOBAC tropomyosin-1-like OS=Nicotiana tabacum OX=4097 GN=LOC107807805 PE=4 SV=1	#	tropomyosin-1-like	Nicotiana benthamiana			Nbe.v1.1.chr03g16790.1
Nbe.v1.s00150g16800				#						LOC107788937	tr|A0A1S3ZPI7|A0A1S3ZPI7_TOBAC uncharacterized protein LOC107788937 OS=Nicotiana tabacum OX=4097 GN=LOC107788937 PE=4 SV=1	#	uncharacterized protein LOC107788937	Nicotiana benthamiana			Nbe.v1.1.chr03g16800.1
Nbe.v1.s00150g16810				Retrotrans_gag						LOC107810352	tr|A0A1S4BP10|A0A1S4BP10_TOBAC uncharacterized protein LOC107810352 OS=Nicotiana tabacum OX=4097 GN=LOC107810352 PE=4 SV=1	-	uncharacterized protein LOC107810352	Nicotiana benthamiana			Nbe.v1.1.chr03g16810.1
Nbe.v1.s00150g16820				#						#	No_hits	#	No_hits	Nicotiana benthamiana			Nbe.v1.1.chr03g16820.1
Nbe.v1.s00150g16830				-						#	#	-	#	Nicotiana benthamiana			Nbe.v1.1.chr03g16830.1							Niben101Scf06910g02004.1
Nbe.v1.s00150g16840				DUF4216,DUF4218,Transpos_assoc,Transposase_21						LOC104230910	tr|A0A1U7X5G3|A0A1U7X5G3_NICSY uncharacterized protein LOC104230910 OS=Nicotiana sylvestris OX=4096 GN=LOC104230910 PE=4 SV=1	-	uncharacterized protein LOC104230910	Nicotiana benthamiana			Nbe.v1.1.chr03g16840.1
Nbe.v1.s00150g16850	polysaccharide biosynthetic process; response to reactive oxygen species; response to acid chemical; carbohydrate metabolic process; polysaccharide metabolic process; monosaccharide metabolic process; organic acid metabolic process; vitamin metabolic process; water-soluble vitamin metabolic process; response to stress; defense response; response to osmotic stress; response to oxidative stress; metabolic process; biosynthetic process; macromolecule biosynthetic process; vitamin biosynthetic process; glucan biosynthetic process; response to temperature stimulus; response to heat; response to external stimulus; response to biotic stimulus; response to bacterium; response to abiotic stimulus; response to salt stress; response to endogenous stimulus; response to hormone; response to jasmonic acid; cellular process; response to ozone; carbohydrate biosynthetic process; organic acid biosynthetic process; carboxylic acid metabolic process; L-ascorbic acid metabolic process; L-ascorbic acid biosynthetic process; cellulose metabolic process; cellulose biosynthetic process; response to chemical; water-soluble vitamin biosynthetic process; response to xenobiotic stimulus; defense response to bacterium; macromolecule metabolic process; response to external biotic stimulus; oxoacid metabolic process; glucan metabolic process; cellular metabolic process; primary metabolic process; cellular biosynthetic process; small molecule metabolic process; small molecule biosynthetic process; monosaccharide biosynthetic process; carboxylic acid biosynthetic process; response to antibiotic; response to stimulus; beta-glucan metabolic process; beta-glucan biosynthetic process; response to other organism; response to ammonium ion; defense response to other organism; response to nitrogen compound; response to oxygen-containing compound; protein glycosylation; GDP-mannose biosynthetic process	catalytic activity; mannose-1-phosphate guanylyltransferase (GTP) activity; transferase activity; transferase activity, transferring phosphorus-containing groups; nucleotidyltransferase activity; guanylyltransferase activity; mannose-1-phosphate guanylyltransferase (GTP) activity; GTP binding	intracellular anatomical structure; nucleus; cytoplasm; cytosol; organelle; membrane-bounded organelle; intracellular organelle; intracellular membrane-bounded organelle; cytoplasm	Hexapep,NTP_transferase	GO:0000271; GO:0000302; GO:0001101; GO:0005975; GO:0005976; GO:0005996; GO:0006082; GO:0006766; GO:0006767; GO:0006950; GO:0006952; GO:0006970; GO:0006979; GO:0008150; GO:0008152; GO:0009058; GO:0009059; GO:0009110; GO:0009250; GO:0009266; GO:0009408; GO:0009605; GO:0009607; GO:0009617; GO:0009628; GO:0009651; GO:0009719; GO:0009725; GO:0009753; GO:0009987; GO:0010193; GO:0016051; GO:0016053; GO:0019752; GO:0019852; GO:0019853; GO:0030243; GO:0030244; GO:0042221; GO:0042364; GO:0042493; GO:0042742; GO:0043170; GO:0043207; GO:0043436; GO:0044042; GO:0044237; GO:0044238; GO:0044249; GO:0044281; GO:0044283; GO:0046364; GO:0046394; GO:0046677; GO:0050896; GO:0051273; GO:0051274; GO:0051707; GO:0060359; GO:0098542; GO:1901698; GO:1901700; GO:0006486; GO:0009298	GO:0003674; GO:0003824; GO:0004475; GO:0016740; GO:0016772; GO:0016779; GO:0070568; GO:0004475; GO:0005525	GO:0005575; GO:0005622; GO:0005634; GO:0005737; GO:0005829; GO:0043226; GO:0043227; GO:0043229; GO:0043231; GO:0005737	AT2G39770	AT2G39770.3	LOC107770019	tr|A0A1S3XXZ8|A0A1S3XXZ8_TOBAC mannose-1-phosphate guanylyltransferase OS=Nicotiana tabacum OX=4097 GN=LOC107770019 PE=3 SV=1	ko00051,ko00520,ko01100,ko01110,map00051,map00520,map01100,map01110	mannose-1-phosphate guanylyltransferase	Nicotiana benthamiana	CYT1		Nbe.v1.1.chr03g16850.1	cellular_component	GO:0005575	molecular_function	GO:0003674			Niben101Scf06910g03007.1
Nbe.v1.s00150g16860				#						#	#	#	#	Nicotiana benthamiana			Nbe.v1.1.chr03g16860.1
Nbe.v1.s00150g16870				#						#	No_hits	#	No_hits	Nicotiana benthamiana			Nbe.v1.1.chr03g16870.1
Nbe.v1.s00150g16880	regulation of complement activation; cytosolic ribosome assembly; negative regulation of DNA-templated transcription; negative regulation of mRNA splicing, via spliceosome	complement component C1q complex binding; transcription corepressor activity; kininogen binding	intracellular anatomical structure; cytoplasm; mitochondrion; organelle; membrane-bounded organelle; intracellular organelle; intracellular membrane-bounded organelle; nucleus; mitochondrial matrix; plasma membrane; cell surface	MAM33	GO:0030449; GO:0042256; GO:0045892; GO:0048025	GO:0001849; GO:0003714; GO:0030984	GO:0005575; GO:0005622; GO:0005737; GO:0005739; GO:0043226; GO:0043227; GO:0043229; GO:0043231; GO:0005634; GO:0005759; GO:0005886; GO:0009986	AT5G05990	AT5G05990.1	A4A49_09350	tr|A0A314LD30|A0A314LD30_NICAT Uncharacterized protein, mitochondrial OS=Nicotiana attenuata OX=49451 GN=A4A49_09350 PE=4 SV=1	ko05168,map05168	Uncharacterized protein, mitochondrial	Nicotiana benthamiana	AT5G05990		Nbe.v1.1.chr03g16880.1	cellular_component	GO:0005575					Niben101Scf06910g04004.1
Nbe.v1.s00150g16890				#						LOC104239535	tr|A0A1U7XNL6|A0A1U7XNL6_NICSY uncharacterized protein LOC104239535 isoform X3 OS=Nicotiana sylvestris OX=4096 GN=LOC104239535 PE=4 SV=1	#	uncharacterized protein LOC104239535 isoform X3	Nicotiana benthamiana			Nbe.v1.1.chr03g16890.1
Nbe.v1.s00150g16900				#						#	No_hits	#	No_hits	Nicotiana benthamiana			Nbe.v1.1.chr03g16900.1
Nbe.v1.s00150g16910	response to acid chemical; developmental process involved in reproduction; organic acid metabolic process; amino acid metabolic process; proline metabolic process; proline biosynthetic process; response to stress; response to osmotic stress; hyperosmotic response; response to oxidative stress; multicellular organism development; metabolic process; amino acid biosynthetic process; biosynthetic process; glutamine family amino acid metabolic process; glutamine family amino acid biosynthetic process; response to water deprivation; response to water; pollen development; response to abiotic stimulus; response to salt stress; embryo development; post-embryonic development; embryo development ending in seed dormancy; cellular process; fruit development; organic acid biosynthetic process; carboxylic acid metabolic process; reproductive process; root system development; multicellular organismal process; developmental process; response to chemical; hyperosmotic salinity response; oxoacid metabolic process; cellular metabolic process; primary metabolic process; cellular biosynthetic process; small molecule metabolic process; small molecule biosynthetic process; carboxylic acid biosynthetic process; gametophyte development; seed development; root development; reproductive structure development; system development; anatomical structure development; response to stimulus; reproductive system development; plant organ development; organonitrogen compound metabolic process; organonitrogen compound biosynthetic process; alpha-amino acid metabolic process; alpha-amino acid biosynthetic process; response to oxygen-containing compound; L-proline biosynthetic process	catalytic activity; glutamate-5-semialdehyde dehydrogenase activity; oxidoreductase activity; oxidoreductase activity, acting on the aldehyde or oxo group of donors, NAD or NADP as acceptor; oxidoreductase activity, acting on the aldehyde or oxo group of donors; delta1-pyrroline-5-carboxylate synthetase activity; glutamate 5-kinase activity; glutamate-5-semialdehyde dehydrogenase activity; ATP binding	intracellular anatomical structure; cytoplasm; cytosol; cell-cell junction; plasmodesma; chloroplast; plastid; membrane; cell junction; organelle; membrane-bounded organelle; intracellular organelle; intracellular membrane-bounded organelle; symplast; mitochondrion	AA_kinase,Aldedh	GO:0001101; GO:0003006; GO:0006082; GO:0006520; GO:0006560; GO:0006561; GO:0006950; GO:0006970; GO:0006972; GO:0006979; GO:0007275; GO:0008150; GO:0008152; GO:0008652; GO:0009058; GO:0009064; GO:0009084; GO:0009414; GO:0009415; GO:0009555; GO:0009628; GO:0009651; GO:0009790; GO:0009791; GO:0009793; GO:0009987; GO:0010154; GO:0016053; GO:0019752; GO:0022414; GO:0022622; GO:0032501; GO:0032502; GO:0042221; GO:0042538; GO:0043436; GO:0044237; GO:0044238; GO:0044249; GO:0044281; GO:0044283; GO:0046394; GO:0048229; GO:0048316; GO:0048364; GO:0048608; GO:0048731; GO:0048856; GO:0050896; GO:0061458; GO:0099402; GO:1901564; GO:1901566; GO:1901605; GO:1901607; GO:1901700; GO:0055129	GO:0003674; GO:0003824; GO:0004350; GO:0016491; GO:0016620; GO:0016903; GO:0017084; GO:0004349; GO:0004350; GO:0005524	GO:0005575; GO:0005622; GO:0005737; GO:0005829; GO:0005911; GO:0009506; GO:0009507; GO:0009536; GO:0016020; GO:0030054; GO:0043226; GO:0043227; GO:0043229; GO:0043231; GO:0055044; GO:0005739	AT2G39800	AT2G39800.4	LOC107797411	tr|A0A1S4AGL0|A0A1S4AGL0_TOBAC Delta-1-pyrroline-5-carboxylate synthase OS=Nicotiana tabacum OX=4097 GN=LOC107797411 PE=3 SV=1	ko00330,ko01100,ko01110,ko01230,map00330,map01100,map01110,map01230	Delta-1-pyrroline-5-carboxylate synthase	Nicotiana benthamiana	P5CS1		Nbe.v1.1.chr03g16910.1	cellular_component	GO:0005575	molecular_function	GO:0003674			Niben101Scf06910g05004.1
Nbe.v1.s00150g16920				DUF4283,zf-CCHC_4						#	#	-	#	Nicotiana benthamiana			Nbe.v1.1.chr03g16920.1
Nbe.v1.s00150g16930				#						A4A49_60965	tr|A0A1J6I1N4|A0A1J6I1N4_NICAT Uncharacterized protein (Fragment) OS=Nicotiana attenuata OX=49451 GN=A4A49_60965 PE=4 SV=1	#	Uncharacterized protein (Fragment)	Nicotiana benthamiana			Nbe.v1.1.chr03g16930.1
Nbe.v1.s00150g16940				DUF4283,Exo_endo_phos_2,Tho2,zf-RVT						A4A49_17679	tr|A0A1J6HRS9|A0A1J6HRS9_NICAT DUF4283 domain-containing protein OS=Nicotiana attenuata OX=49451 GN=A4A49_17679 PE=4 SV=1	ko03013,ko03040,map03013,map03040	DUF4283 domain-containing protein	Nicotiana benthamiana			Nbe.v1.1.chr03g16940.1
Nbe.v1.s00150g16950	vesicle-mediated transport	binding; protein binding; small GTPase binding; small GTPase binding; enzyme binding; small GTPase binding; GTPase binding; small GTPase binding	intracellular anatomical structure; cytoplasm; Golgi apparatus; endomembrane system; organelle; membrane-bounded organelle; intracellular organelle; intracellular membrane-bounded organelle; Golgi membrane	Yip1	GO:0016192	GO:0003674; GO:0005488; GO:0005515; GO:0017016; GO:0017137; GO:0019899; GO:0031267; GO:0051020; GO:0031267	GO:0005575; GO:0005622; GO:0005737; GO:0005794; GO:0012505; GO:0043226; GO:0043227; GO:0043229; GO:0043231; GO:0000139	AT2G39805	AT2G39805.1	LOC107790713	tr|A0A1S3ZUR1|A0A1S3ZUR1_TOBAC Protein YIP OS=Nicotiana tabacum OX=4097 GN=LOC107790713 PE=3 SV=1	-	Protein YIP	Nicotiana benthamiana	AT2G39805		Nbe.v1.1.chr03g16950.1	cellular_component	GO:0005575	molecular_function	GO:0003674			Niben101Scf03683g01004.1
Nbe.v1.s00150g16960				#						#	No_hits	#	No_hits	Nicotiana benthamiana			Nbe.v1.1.chr03g16960.1
Nbe.v1.s00150g16970	spliceosomal snRNP assembly	RNA binding	U5 snRNP; U1 snRNP; U2 snRNP; U4 snRNP; pICln-Sm protein complex; U4/U6 x U5 tri-snRNP complex; precatalytic spliceosome	LSM	GO:0000387	GO:0003723	GO:0005682; GO:0005685; GO:0005686; GO:0005687; GO:0034715; GO:0046540; GO:0071011	AT4G30330	AT4G30330.1	LOC104229100	tr|A0A1U7WZB6|A0A1U7WZB6_NICSY Small nuclear ribonucleoprotein E OS=Nicotiana sylvestris OX=4096 GN=LOC104229100 PE=3 SV=1	ko03040,map03040	Small nuclear ribonucleoprotein E	Nicotiana benthamiana	AT4G30330		Nbe.v1.1.chr03g16970.1			RNA binding	GO:0003723			Niben101Scf03683g02005.1
Nbe.v1.s00150g16980				#						A4A49_20514	tr|A0A1J6I245|A0A1J6I245_NICAT Uncharacterized protein OS=Nicotiana attenuata OX=49451 GN=A4A49_20514 PE=4 SV=1	#	Uncharacterized protein	Nicotiana benthamiana			Nbe.v1.1.chr03g16980.1
Nbe.v1.s00150g16990	peptide secretion; transport; endocytosis; phagocytosis; cell communication; cell adhesion; signal transduction; protein localization; cell population proliferation; protein secretion; cellular process; protein transport; peptide transport; vesicle-mediated transport; signaling; sorocarp development; cell-substrate adhesion; developmental process; secretion by cell; macromolecule localization; secretion of lysosomal enzymes; protein localization; amide transport; establishment of protein localization; secretion; anatomical structure development; regulation of biological process; regulation of cellular process; response to stimulus; localization; establishment of localization; cellular localization; biological process involved in intraspecies interaction between organisms; cellular response to stimulus; biological regulation; cellular macromolecule localization; nitrogen compound transport; protein localization to membrane; socially cooperative development; import into cell; socially cooperative development	transmembrane signaling receptor activity; signaling receptor activity; molecular transducer activity	plasma membrane; plasma membrane; membrane; membrane; cell periphery; endosome; Golgi apparatus; bounding membrane of organelle	EMP70	GO:0002790; GO:0006810; GO:0006897; GO:0006909; GO:0007154; GO:0007155; GO:0007165; GO:0008104; GO:0008150; GO:0008283; GO:0009306; GO:0009987; GO:0015031; GO:0015833; GO:0016192; GO:0023052; GO:0030587; GO:0031589; GO:0032502; GO:0032940; GO:0033036; GO:0033299; GO:0034613; GO:0042886; GO:0045184; GO:0046903; GO:0048856; GO:0050789; GO:0050794; GO:0050896; GO:0051179; GO:0051234; GO:0051641; GO:0051703; GO:0051716; GO:0065007; GO:0070727; GO:0071705; GO:0072657; GO:0090702; GO:0098657; GO:0099120	GO:0003674; GO:0004888; GO:0038023; GO:0060089	GO:0005575; GO:0005886; GO:0005887; GO:0016020; GO:0016021; GO:0071944; GO:0005768; GO:0005794; GO:0098588	AT5G37310	AT5G37310.2	TMN3_8	tr|A0A314KVK0|A0A314KVK0_NICAT Transmembrane 9 superfamily member OS=Nicotiana attenuata OX=49451 GN=TMN3_8 PE=3 SV=1	-	Transmembrane 9 superfamily member	Nicotiana benthamiana	AT5G37310		Nbe.v1.1.chr03g16990.1	cellular_component	GO:0005575	molecular_function	GO:0003674
Nbe.v1.s00150g17000				-						LOC107787936	tr|A0A1S3ZKY3|A0A1S3ZKY3_TOBAC uncharacterized protein LOC107787936 OS=Nicotiana tabacum OX=4097 GN=LOC107787936 PE=4 SV=1	-	uncharacterized protein LOC107787936	Nicotiana benthamiana			Nbe.v1.1.chr03g17000.1
Nbe.v1.s00150g17010	protein modification process; protein phosphorylation; protein dephosphorylation; phosphorus metabolic process; phosphate-containing compound metabolic process; cell communication; signal transduction; metabolic process; response to radiation; response to light stimulus; response to abiotic stimulus; response to red or far red light; cellular process; red or far-red light signaling pathway; response to red light; red light signaling pathway; phosphorylation; dephosphorylation; protein metabolic process; signaling; protein modification process; macromolecule metabolic process; macromolecule modification; cellular metabolic process; primary metabolic process; protein metabolic process; regulation of biological process; regulation of cellular process; response to stimulus; cellular response to stimulus; biological regulation; cellular response to abiotic stimulus; cellular response to radiation; cellular response to light stimulus; cellular response to red or far red light; cellular response to red light; cellular response to environmental stimulus; organonitrogen compound metabolic process	catalytic activity; phosphoprotein phosphatase activity; protein serine/threonine phosphatase activity; hydrolase activity; hydrolase activity, acting on ester bonds; phosphatase activity; phosphoric ester hydrolase activity; catalytic activity, acting on a protein; myosin phosphatase activity	protein phosphatase type 1 complex; intracellular anatomical structure; nucleus; cytoplasm; protein serine/threonine phosphatase complex; protein-containing complex; organelle; membrane-bounded organelle; intracellular organelle; intracellular membrane-bounded organelle; catalytic complex; phosphatase complex; nucleus; cytoplasm	Metallophos,STPPase_N	GO:0006464; GO:0006468; GO:0006470; GO:0006793; GO:0006796; GO:0007154; GO:0007165; GO:0008150; GO:0008152; GO:0009314; GO:0009416; GO:0009628; GO:0009639; GO:0009987; GO:0010017; GO:0010114; GO:0010161; GO:0016310; GO:0016311; GO:0019538; GO:0023052; GO:0036211; GO:0043170; GO:0043412; GO:0044237; GO:0044238; GO:0044267; GO:0050789; GO:0050794; GO:0050896; GO:0051716; GO:0065007; GO:0071214; GO:0071478; GO:0071482; GO:0071489; GO:0071491; GO:0104004; GO:1901564	GO:0003674; GO:0003824; GO:0004721; GO:0004722; GO:0016787; GO:0016788; GO:0016791; GO:0042578; GO:0140096; GO:0017018	GO:0000164; GO:0005575; GO:0005622; GO:0005634; GO:0005737; GO:0008287; GO:0032991; GO:0043226; GO:0043227; GO:0043229; GO:0043231; GO:1902494; GO:1903293; GO:0005634; GO:0005737	AT2G39840	AT2G39840.1	LOC104231669	tr|A0A1U7WWM9|A0A1U7WWM9_NICSY Serine/threonine-protein phosphatase OS=Nicotiana sylvestris OX=4096 GN=LOC104231669 PE=3 SV=1	ko03015,ko04022,ko04024,ko04113,ko04114,ko04218,ko04261,ko04270,ko04390,ko04510,ko04611,ko04720,ko04728,ko04750,ko04810,ko04910,ko04921,ko04931,ko05031,ko05034,ko05168,ko05205,map03015,map04022,map04024,map04113,map04114,map04218,map04261,map04270,map04390,map04510,map04611,map04720,map04728,map04750,map04810,map04910,map04921,map04931,map05031,map05034,map05168,map05205	Serine/threonine-protein phosphatase	Nicotiana benthamiana	TOPP4		Nbe.v1.1.chr03g17010.1			molecular_function	GO:0003674	cellular protein modification process	GO:0006464	Niben101Scf03683g03014.1
Nbe.v1.s00150g17020				RVT_2,rve				AT4G23160	AT4G23160.3	KK1_001310	tr|A0A151SK19|A0A151SK19_CAJCA Copia protein OS=Cajanus cajan OX=3821 GN=KK1_001310 PE=4 SV=1	-	Copia protein	Nicotiana benthamiana	CRK8		Nbe.v1.1.chr03g17020.1
Nbe.v1.s00150g17030	protein modification process; metabolic process; positive regulation of metabolic process; regulation of catabolic process; positive regulation of catabolic process; cellular process; positive regulation of macromolecule metabolic process; protein ubiquitination; regulation of metabolic process; protein metabolic process; protein modification by small protein conjugation; protein modification process; regulation of protein catabolic process; macromolecule metabolic process; macromolecule modification; cellular metabolic process; primary metabolic process; protein metabolic process; positive regulation of protein catabolic process; positive regulation of biological process; regulation of biological process; regulation of protein metabolic process; positive regulation of protein metabolic process; regulation of macromolecule metabolic process; biological regulation; protein modification by small protein conjugation or removal; regulation of primary metabolic process; organonitrogen compound metabolic process	metal ion binding		Ank_2,Ank_4,Ank_5,FYVE	GO:0006464; GO:0008150; GO:0008152; GO:0009893; GO:0009894; GO:0009896; GO:0009987; GO:0010604; GO:0016567; GO:0019222; GO:0019538; GO:0032446; GO:0036211; GO:0042176; GO:0043170; GO:0043412; GO:0044237; GO:0044238; GO:0044267; GO:0045732; GO:0048518; GO:0050789; GO:0051246; GO:0051247; GO:0060255; GO:0065007; GO:0070647; GO:0080090; GO:1901564	GO:0046872		AT2G26210	AT2G26210.7	LOC107759019	tr|A0A1S3WXM5|A0A1S3WXM5_TOBAC uncharacterized protein LOC107759019 isoform X2 OS=Nicotiana tabacum OX=4097 GN=LOC107759019 PE=4 SV=1	-	uncharacterized protein LOC107759019 isoform X2	Nicotiana benthamiana	AT2G26210		Nbe.v1.1.chr03g17030.1					cellular protein modification process	GO:0006464	Niben101Scf03683g03008.1
Nbe.v1.s00150g17040	multicellular organism development; tissue development; phloem or xylem histogenesis; phloem development; root system development; multicellular organismal process; developmental process; root development; system development; anatomical structure development; plant organ development	binding; protein binding; ubiquitin-like protein binding; ubiquitin binding; ubiquitin binding; metal ion binding		DA1-like,LIM	GO:0007275; GO:0008150; GO:0009888; GO:0010087; GO:0010088; GO:0022622; GO:0032501; GO:0032502; GO:0048364; GO:0048731; GO:0048856; GO:0099402	GO:0003674; GO:0005488; GO:0005515; GO:0032182; GO:0043130; GO:0043130; GO:0046872		AT2G39830	AT2G39830.4	LOC104247811	tr|A0A1U7YSM5|A0A1U7YSM5_NICSY protein DA1-related 2-like OS=Nicotiana sylvestris OX=4096 GN=LOC104247811 PE=4 SV=1	-	protein DA1-related 2-like	Nicotiana benthamiana	DAR2		Nbe.v1.1.chr03g17040.1			molecular_function	GO:0003674	multicellular organism development	GO:0007275
Nbe.v1.s00150g17050	multicellular organism development; tissue development; phloem or xylem histogenesis; phloem development; root system development; multicellular organismal process; developmental process; root development; system development; anatomical structure development; plant organ development	binding; protein binding; ubiquitin-like protein binding; ubiquitin binding; metal ion binding		DA1-like,LIM	GO:0007275; GO:0008150; GO:0009888; GO:0010087; GO:0010088; GO:0022622; GO:0032501; GO:0032502; GO:0048364; GO:0048731; GO:0048856; GO:0099402	GO:0003674; GO:0005488; GO:0005515; GO:0032182; GO:0043130; GO:0046872		AT2G39830	AT2G39830.3	LOC107805566	tr|A0A1S4B8J7|A0A1S4B8J7_TOBAC protein DA1-related 2-like isoform X3 OS=Nicotiana tabacum OX=4097 GN=LOC107805566 PE=4 SV=1	-	protein DA1-related 2-like isoform X3	Nicotiana benthamiana	DAR2		Nbe.v1.1.chr03g17050.1			molecular_function	GO:0003674	multicellular organism development	GO:0007275	Niben101Scf13525g00015.1
Nbe.v1.s00150g17060	transmembrane transport		membrane; intracellular membrane-bounded organelle	Mito_carr	GO:0055085		GO:0016020; GO:0043231	AT3G55640	AT3G55640.4	LOC107794029	tr|A0A1S4A5U6|A0A1S4A5U6_TOBAC mitochondrial substrate carrier family protein B-like isoform X2 OS=Nicotiana tabacum OX=4097 GN=LOC107794029 PE=3 SV=1	-	mitochondrial substrate carrier family protein B-like isoform X2	Nicotiana benthamiana	AT3G55640		Nbe.v1.1.chr03g17060.1	membrane	GO:0016020					Niben101Scf13525g00017.1
Nbe.v1.s00150g17070	metabolic process; methylation	catalytic activity; methyltransferase activity; S-adenosylmethionine-dependent methyltransferase activity; transferase activity; transferase activity, transferring one-carbon groups	intracellular anatomical structure; cytoplasm; endosome; Golgi apparatus; trans-Golgi network; endomembrane system; cytoplasmic vesicle; vesicle; organelle subcompartment; organelle; membrane-bounded organelle; intracellular organelle; intracellular membrane-bounded organelle; intracellular vesicle; Golgi apparatus subcompartment; cytoplasm; endomembrane system; intracellular membrane-bounded organelle	Methyltransf_29	GO:0008150; GO:0008152; GO:0032259	GO:0003674; GO:0003824; GO:0008168; GO:0008757; GO:0016740; GO:0016741	GO:0005575; GO:0005622; GO:0005737; GO:0005768; GO:0005794; GO:0005802; GO:0012505; GO:0031410; GO:0031982; GO:0031984; GO:0043226; GO:0043227; GO:0043229; GO:0043231; GO:0097708; GO:0098791; GO:0005737; GO:0012505; GO:0043231	AT2G39750	AT2G39750.1	LOC107808694	tr|A0A1S4BIP5|A0A1S4BIP5_TOBAC Methyltransferase OS=Nicotiana tabacum OX=4097 GN=LOC107808694 PE=3 SV=1	-	Methyltransferase	Nicotiana benthamiana	AT2G39750		Nbe.v1.1.chr03g17070.1	cellular_component	GO:0005575	molecular_function	GO:0003674	biological_process	GO:0008150	Niben101Scf13525g00022.1
Nbe.v1.s00150g17080	nucleobase-containing compound metabolic process; RNA processing; metabolic process; cellular process; gene expression; regulation of gene expression; RNA metabolic process; regulation of metabolic process; RNA 3'-end processing; macromolecule metabolic process; cellular metabolic process; primary metabolic process; regulation of biological process; regulation of cellular process; regulation of post-transcriptional gene silencing; regulation of macromolecule metabolic process; regulation of miRNA-mediated gene silencing; regulation of gene silencing by regulatory ncRNA; biological regulation; RNA 3' uridylation; nucleic acid metabolic process; RNA 3' uridylation	catalytic activity; transferase activity; transferase activity, transferring phosphorus-containing groups; nucleotidyltransferase activity; RNA uridylyltransferase activity; uridylyltransferase activity; catalytic activity, acting on RNA; RNA uridylyltransferase activity	intracellular anatomical structure; nucleus; cytoplasm; organelle; membrane-bounded organelle; intracellular organelle; intracellular membrane-bounded organelle	NTP_transf_2	GO:0006139; GO:0006396; GO:0008150; GO:0008152; GO:0009987; GO:0010467; GO:0010468; GO:0016070; GO:0019222; GO:0031123; GO:0043170; GO:0044237; GO:0044238; GO:0050789; GO:0050794; GO:0060147; GO:0060255; GO:0060964; GO:0060966; GO:0065007; GO:0071076; GO:0090304; GO:0071076	GO:0003674; GO:0003824; GO:0016740; GO:0016772; GO:0016779; GO:0050265; GO:0070569; GO:0140098; GO:0050265	GO:0005575; GO:0005622; GO:0005634; GO:0005737; GO:0043226; GO:0043227; GO:0043229; GO:0043231	AT2G39740	AT2G39740.3	HESO1_1	tr|A0A314LAH1|A0A314LAH1_NICAT Protein heso1 OS=Nicotiana attenuata OX=49451 GN=HESO1_1 PE=4 SV=1	-	Protein heso1	Nicotiana benthamiana	HESO1		Nbe.v1.1.chr03g17080.1	cellular_component	GO:0005575	molecular_function	GO:0003674	nucleobase-containing compound metabolic process	GO:0006139
Nbe.v1.s00150g17090				#						#	No_hits	#	No_hits	Nicotiana benthamiana			Nbe.v1.1.chr03g17090.1
Nbe.v1.s00150g17100				#						#	No_hits	#	No_hits	Nicotiana benthamiana			Nbe.v1.1.chr03g17100.1
Nbe.v1.s00150g17110				-						LOC107820310	tr|A0A1S4CLF0|A0A1S4CLF0_TOBAC uncharacterized protein LOC107820310 OS=Nicotiana tabacum OX=4097 GN=LOC107820310 PE=4 SV=1	-	uncharacterized protein LOC107820310	Nicotiana benthamiana			Nbe.v1.1.chr03g17110.1							Niben101Scf13525g01009.1
Nbe.v1.s00150g17120				#						#	No_hits	#	No_hits	Nicotiana benthamiana			Nbe.v1.1.chr03g17120.1
Nbe.v1.s00150g17130				#						#	No_hits	#	No_hits	Nicotiana benthamiana			Nbe.v1.1.chr03g17130.1
Nbe.v1.s00150g17140	vitamin metabolic process; fat-soluble vitamin metabolic process; phosphorus metabolic process; phosphate-containing compound metabolic process; metabolic process; biosynthetic process; vitamin biosynthetic process; cellular process; vitamin E biosynthetic process; phosphorylation; vitamin E metabolic process; fat-soluble vitamin biosynthetic process; cellular metabolic process; cellular biosynthetic process; small molecule metabolic process; small molecule biosynthetic process; organic hydroxy compound metabolic process; organic hydroxy compound biosynthetic process; vitamin E biosynthetic process	catalytic activity; phytol kinase activity; kinase activity; transferase activity; transferase activity, transferring phosphorus-containing groups; phytol kinase activity	intracellular anatomical structure; cytoplasm; chloroplast; plastid; organelle; membrane-bounded organelle; intracellular organelle; intracellular membrane-bounded organelle; chloroplast membrane	-	GO:0006766; GO:0006775; GO:0006793; GO:0006796; GO:0008150; GO:0008152; GO:0009058; GO:0009110; GO:0009987; GO:0010189; GO:0016310; GO:0042360; GO:0042362; GO:0044237; GO:0044249; GO:0044281; GO:0044283; GO:1901615; GO:1901617; GO:0010189	GO:0003674; GO:0003824; GO:0010276; GO:0016301; GO:0016740; GO:0016772; GO:0010276	GO:0005575; GO:0005622; GO:0005737; GO:0009507; GO:0009536; GO:0043226; GO:0043227; GO:0043229; GO:0043231; GO:0031969	AT5G04490	AT5G04490.2	LOC104231674	tr|A0A1U7X993|A0A1U7X993_NICSY probable phytol kinase 1, chloroplastic OS=Nicotiana sylvestris OX=4096 GN=LOC104231674 PE=3 SV=1	-	probable phytol kinase 1, chloroplastic	Nicotiana benthamiana	VTE5		Nbe.v1.1.chr03g17140.1	cellular_component	GO:0005575	molecular_function	GO:0003674			Niben101Scf13525g02003.1
Nbe.v1.s00150g17150				#						LOC107777761	tr|A0A1S3YM63|A0A1S3YM63_TOBAC uncharacterized protein LOC107777761 OS=Nicotiana tabacum OX=4097 GN=LOC107777761 PE=4 SV=1	#	uncharacterized protein LOC107777761	Nicotiana benthamiana			Nbe.v1.1.chr03g17150.1
Nbe.v1.s00150g17160				#						#	No_hits	#	No_hits	Nicotiana benthamiana			Nbe.v1.1.chr03g17160.1
Nbe.v1.s00150g17170				-						-	tr|A0A0V0GYE1|A0A0V0GYE1_SOLCH Putative ovule protein (Fragment) OS=Solanum chacoense OX=4108 PE=4 SV=1	-	Putative ovule protein (Fragment)	Nicotiana benthamiana			Nbe.v1.1.chr03g17170.1
Nbe.v1.s00150g17180	regulation of DNA endoreduplication	protein kinase inhibitor activity	nucleus	-	GO:0032875	GO:0004860	GO:0005634			LOC104246384	tr|A0A1U7YNT5|A0A1U7YNT5_NICSY cyclin-dependent protein kinase inhibitor SMR2-like OS=Nicotiana sylvestris OX=4096 GN=LOC104246384 PE=4 SV=1	-	cyclin-dependent protein kinase inhibitor SMR2-like	Nicotiana benthamiana			Nbe.v1.1.chr03g17180.1	nucleus	GO:0005634					Niben101Scf02182g00001.1
Nbe.v1.s00150g17190	organic acid metabolic process; lipid metabolic process; fatty acid metabolic process; neutral lipid metabolic process; acylglycerol metabolic process; triglyceride metabolic process; transport; metabolic process; lipid biosynthetic process; biosynthetic process; cellular process; gas transport; oxygen transport; xenobiotic transport; triglyceride biosynthetic process; carboxylic acid metabolic process; monocarboxylic acid metabolic process; response to chemical; response to xenobiotic stimulus; oxoacid metabolic process; cellular metabolic process; primary metabolic process; cellular biosynthetic process; cellular lipid metabolic process; small molecule metabolic process; glycerolipid biosynthetic process; neutral lipid biosynthetic process; acylglycerol biosynthetic process; glycerolipid metabolic process; response to stimulus; localization; establishment of localization; fatty acid metabolic process; triglyceride biosynthetic process	oxygen carrier activity; molecular carrier activity; oxygen binding; heme binding; metal ion binding		Globin	GO:0006082; GO:0006629; GO:0006631; GO:0006638; GO:0006639; GO:0006641; GO:0006810; GO:0008150; GO:0008152; GO:0008610; GO:0009058; GO:0009987; GO:0015669; GO:0015671; GO:0015893; GO:0019432; GO:0019752; GO:0032787; GO:0042221; GO:0042493; GO:0043436; GO:0044237; GO:0044238; GO:0044249; GO:0044255; GO:0044281; GO:0045017; GO:0046460; GO:0046463; GO:0046486; GO:0050896; GO:0051179; GO:0051234; GO:0006631; GO:0019432	GO:0003674; GO:0005344; GO:0140104; GO:0019825; GO:0020037; GO:0046872		AT3G10520	AT3G10520.1	LOC107793404	tr|A0A1S4A3S2|A0A1S4A3S2_TOBAC non-symbiotic hemoglobin 2 OS=Nicotiana tabacum OX=4097 GN=LOC107793404 PE=3 SV=1	-	non-symbiotic hemoglobin 2	Nicotiana benthamiana	HB2		Nbe.v1.1.chr03g17190.1			molecular_function	GO:0003674			Niben101Scf02182g01013.1
Nbe.v1.s00150g17200	protein polyubiquitination; eye development; cell fate determination; morphogenesis of an epithelium; epithelial cell development; columnar/cuboidal epithelial cell differentiation; columnar/cuboidal epithelial cell development; instar larval or pupal development; regulation of immune system process; negative regulation of immune system process; regionalization; developmental process involved in reproduction; system process; protein modification process; multicellular organism development; gamete generation; germ cell development; female gamete generation; pattern specification process; ectoderm development; nervous system development; peripheral nervous system development; sensory organ development; imaginal disc development; wing disc morphogenesis; imaginal disc-derived wing morphogenesis; mesoderm development; metamorphosis; imaginal disc morphogenesis; behavior; learning or memory; memory; long-term memory; sensory organ boundary specification; protein localization; metabolic process; asymmetric cell division; regulation of Notch signaling pathway; anatomical structure morphogenesis; post-embryonic development; post-embryonic animal morphogenesis; animal organ morphogenesis; tissue development; regulation of signal transduction; positive regulation of signal transduction; cellular process; formation of animal organ boundary; regulation of cell communication; positive regulation of cell communication; cellular component organization; sensory organ precursor cell fate determination; protein ubiquitination; protein metabolic process; stem cell population maintenance; sexual reproduction; neurogenesis; cellular process involved in reproduction in multicellular organism; reproductive process; regulation of anatomical structure morphogenesis; cellular component assembly; regulation of signaling; positive regulation of signaling; cell differentiation; follicle cell of egg chamber development; germ-line stem cell population maintenance; epithelial cell differentiation; protein modification by small protein conjugation; multicellular organismal process; developmental process; macromolecule localization; appendage morphogenesis; imaginal disc-derived appendage morphogenesis; post-embryonic appendage morphogenesis; regulation of lamellocyte differentiation; negative regulation of lamellocyte differentiation; wing disc development; tube morphogenesis; tube development; protein modification process; regulation of eye photoreceptor cell development; macromolecule metabolic process; macromolecule modification; protein-containing complex organization; cellular component biogenesis; cellular metabolic process; primary metabolic process; protein metabolic process; multi-organism reproductive process; cell fate commitment; regulation of compound eye photoreceptor development; regulation of cell differentiation; negative regulation of cell differentiation; regulation of hemocyte differentiation; negative regulation of hemocyte differentiation; regulation of plasmatocyte differentiation; negative regulation of plasmatocyte differentiation; regulation of neuron differentiation; positive regulation of Notch signaling pathway; regulation of photoreceptor cell differentiation; cell development; oogenesis; animal organ development; positive regulation of biological process; negative regulation of biological process; positive regulation of cellular process; negative regulation of cellular process; regulation of post-embryonic development; negative regulation of post-embryonic development; regulation of response to stimulus; positive regulation of response to stimulus; multicellular organismal reproductive process; animal organ formation; anatomical structure formation involved in morphogenesis; generation of neurons; instar larval or pupal morphogenesis; tissue morphogenesis; system development; appendage development; imaginal disc-derived appendage development; compound eye development; anatomical structure development; formation of anatomical boundary; cellular developmental process; regulation of neurogenesis; regulation of biological process; regulation of developmental process; regulation of cellular process; nervous system process; cognition; negative regulation of developmental process; localization; regulation of multicellular organismal process; negative regulation of multicellular organismal process; protein complex oligomerization; protein homooligomerization; cell division; regulation of nervous system development; regulation of cell development; epithelium development; epithelial tube morphogenesis; cell fate commitment involved in pattern specification; cell fate determination involved in pattern specification; protein-containing complex assembly; biological regulation; protein modification by small protein conjugation or removal; cellular component organization or biogenesis; maintenance of cell number; organonitrogen compound metabolic process; regulation of hemopoiesis; negative regulation of hemopoiesis; regulation of multicellular organismal development; regulation of animal organ morphogenesis	catalytic activity; ubiquitin-protein transferase activity; binding; phospholipid binding; zinc ion binding; lipid binding; transferase activity; ubiquitin-like protein transferase activity; phosphatidylinositol binding; ion binding; anion binding; cation binding; metal ion binding; transition metal ion binding; ubiquitin protein ligase activity; ubiquitin-like protein ligase activity; catalytic activity, acting on a protein; phosphatidylinositol phosphate binding	intracellular anatomical structure; cytoplasm; cytosol; plasma membrane; membrane; perinuclear region of cytoplasm; cell periphery	zf-C3HC4_3	GO:0000209; GO:0001654; GO:0001709; GO:0002009; GO:0002064; GO:0002065; GO:0002066; GO:0002165; GO:0002682; GO:0002683; GO:0003002; GO:0003006; GO:0003008; GO:0006464; GO:0007275; GO:0007276; GO:0007281; GO:0007292; GO:0007389; GO:0007398; GO:0007399; GO:0007422; GO:0007423; GO:0007444; GO:0007472; GO:0007476; GO:0007498; GO:0007552; GO:0007560; GO:0007610; GO:0007611; GO:0007613; GO:0007616; GO:0008052; GO:0008104; GO:0008150; GO:0008152; GO:0008356; GO:0008593; GO:0009653; GO:0009791; GO:0009886; GO:0009887; GO:0009888; GO:0009966; GO:0009967; GO:0009987; GO:0010160; GO:0010646; GO:0010647; GO:0016043; GO:0016360; GO:0016567; GO:0019538; GO:0019827; GO:0019953; GO:0022008; GO:0022412; GO:0022414; GO:0022603; GO:0022607; GO:0023051; GO:0023056; GO:0030154; GO:0030707; GO:0030718; GO:0030855; GO:0032446; GO:0032501; GO:0032502; GO:0033036; GO:0035107; GO:0035114; GO:0035120; GO:0035203; GO:0035204; GO:0035220; GO:0035239; GO:0035295; GO:0036211; GO:0042478; GO:0043170; GO:0043412; GO:0043933; GO:0044085; GO:0044237; GO:0044238; GO:0044267; GO:0044703; GO:0045165; GO:0045314; GO:0045595; GO:0045596; GO:0045610; GO:0045611; GO:0045613; GO:0045614; GO:0045664; GO:0045747; GO:0046532; GO:0048468; GO:0048477; GO:0048513; GO:0048518; GO:0048519; GO:0048522; GO:0048523; GO:0048580; GO:0048581; GO:0048583; GO:0048584; GO:0048609; GO:0048645; GO:0048646; GO:0048699; GO:0048707; GO:0048729; GO:0048731; GO:0048736; GO:0048737; GO:0048749; GO:0048856; GO:0048859; GO:0048869; GO:0050767; GO:0050789; GO:0050793; GO:0050794; GO:0050877; GO:0050890; GO:0051093; GO:0051179; GO:0051239; GO:0051241; GO:0051259; GO:0051260; GO:0051301; GO:0051960; GO:0060284; GO:0060429; GO:0060562; GO:0060581; GO:0060582; GO:0065003; GO:0065007; GO:0070647; GO:0071840; GO:0098727; GO:1901564; GO:1903706; GO:1903707; GO:2000026; GO:2000027	GO:0003674; GO:0003824; GO:0004842; GO:0005488; GO:0005543; GO:0008270; GO:0008289; GO:0016740; GO:0019787; GO:0035091; GO:0043167; GO:0043168; GO:0043169; GO:0046872; GO:0046914; GO:0061630; GO:0061659; GO:0140096; GO:1901981	GO:0005575; GO:0005622; GO:0005737; GO:0005829; GO:0005886; GO:0016020; GO:0048471; GO:0071944	AT5G04460	AT5G04460.6	A4A49_32628	tr|A0A1J6IIT2|A0A1J6IIT2_NICAT RING-type domain-containing protein OS=Nicotiana attenuata OX=49451 GN=A4A49_32628 PE=4 SV=1	-	RING-type domain-containing protein	Nicotiana benthamiana	AT5G04460		Nbe.v1.1.chr03g17200.1	cellular_component	GO:0005575	molecular_function	GO:0003674			Niben101Scf02182g01014.1
Nbe.v1.s00150g17210		DNA binding; structural constituent of chromatin; protein heterodimerization activity	nucleosome; nucleus	Histone		GO:0003677; GO:0030527; GO:0046982	GO:0000786; GO:0005634	AT3G45980	AT3G45980.1	H2b	tr|A2IBL2|A2IBL2_NICBE Histone H2B OS=Nicotiana benthamiana OX=4100 GN=H2b PE=2 SV=1	ko05034,ko05203,ko05322,map05034,map05203,map05322	Histone H2B	Nicotiana benthamiana	HTB9		Nbe.v1.1.chr03g17210.1			DNA binding	GO:0003677
Nbe.v1.s00150g17220		DNA binding; structural constituent of chromatin; protein heterodimerization activity	nucleosome; nucleus	Histone		GO:0003677; GO:0030527; GO:0046982	GO:0000786; GO:0005634	AT3G45980	AT3G45980.1	H2b	tr|A2IBL2|A2IBL2_NICBE Histone H2B OS=Nicotiana benthamiana OX=4100 GN=H2b PE=2 SV=1	ko05034,ko05203,ko05322,map05034,map05203,map05322	Histone H2B	Nicotiana benthamiana	HTB9		Nbe.v1.1.chr03g17220.1			DNA binding	GO:0003677			Niben101Scf01481g02015.1
Nbe.v1.s00150g17230		DNA binding; structural constituent of chromatin; protein heterodimerization activity	nucleosome; nucleus	Histone		GO:0003677; GO:0030527; GO:0046982	GO:0000786; GO:0005634	AT3G45980	AT3G45980.1	H2b	tr|A2IBL2|A2IBL2_NICBE Histone H2B OS=Nicotiana benthamiana OX=4100 GN=H2b PE=2 SV=1	ko05034,ko05203,ko05322,map05034,map05203,map05322	Histone H2B	Nicotiana benthamiana	HTB9		Nbe.v1.1.chr03g17230.1			DNA binding	GO:0003677
Nbe.v1.s00150g17240		DNA binding; structural constituent of chromatin; protein heterodimerization activity	nucleosome; nucleus	Histone		GO:0003677; GO:0030527; GO:0046982	GO:0000786; GO:0005634	AT3G45980	AT3G45980.1	H2b	tr|A2IBL2|A2IBL2_NICBE Histone H2B OS=Nicotiana benthamiana OX=4100 GN=H2b PE=2 SV=1	ko05034,ko05203,ko05322,map05034,map05203,map05322	Histone H2B	Nicotiana benthamiana	HTB9		Nbe.v1.1.chr03g17240.1			DNA binding	GO:0003677			Niben101Scf02182g01012.1
Nbe.v1.s00150g17250				Retrotran_gag_2,zf-CCHC						-	tr|A0A0V0H258|A0A0V0H258_SOLCH Putative ovule protein (Fragment) OS=Solanum chacoense OX=4108 PE=4 SV=1	-	Putative ovule protein (Fragment)	Nicotiana benthamiana			Nbe.v1.1.chr03g17250.1
Nbe.v1.s00150g17260				#						#	#	#	#	Nicotiana benthamiana			Nbe.v1.1.chr03g17260.1
Nbe.v1.s00150g17270				DUF4283						-	tr|M1DMD9|M1DMD9_SOLTU DUF4283 domain-containing protein OS=Solanum tuberosum OX=4113 PE=4 SV=1	-	DUF4283 domain-containing protein	Nicotiana benthamiana			Nbe.v1.1.chr03g17270.1
Nbe.v1.s00150g17280	organic acid metabolic process; amino acid metabolic process; phosphorus metabolic process; phosphate-containing compound metabolic process; metabolic process; amino acid biosynthetic process; biosynthetic process; serine family amino acid metabolic process; serine family amino acid biosynthetic process; homoserine biosynthetic process; homoserine metabolic process; cellular process; organic acid biosynthetic process; phosphorylation; carboxylic acid metabolic process; oxoacid metabolic process; cellular metabolic process; primary metabolic process; cellular biosynthetic process; small molecule metabolic process; small molecule biosynthetic process; carboxylic acid biosynthetic process; organonitrogen compound metabolic process; organonitrogen compound biosynthetic process; alpha-amino acid metabolic process; alpha-amino acid biosynthetic process; methionine biosynthetic process; threonine biosynthetic process; lysine biosynthetic process via diaminopimelate; homoserine biosynthetic process	catalytic activity; aspartate kinase activity; homoserine dehydrogenase activity; kinase activity; oxidoreductase activity; oxidoreductase activity, acting on CH-OH group of donors; oxidoreductase activity, acting on the CH-OH group of donors, NAD or NADP as acceptor; transferase activity; transferase activity, transferring phosphorus-containing groups; phosphotransferase activity, carboxyl group as acceptor; amino acid kinase activity; aspartate kinase activity; homoserine dehydrogenase activity; ATP binding; NADP binding	intracellular anatomical structure; cytoplasm; chloroplast; plastid stroma; plastid; chloroplast stroma; organelle; membrane-bounded organelle; intracellular organelle; intracellular membrane-bounded organelle	AA_kinase,ACT,ACT_7,Homoserine_dh,NAD_binding_3	GO:0006082; GO:0006520; GO:0006793; GO:0006796; GO:0008150; GO:0008152; GO:0008652; GO:0009058; GO:0009069; GO:0009070; GO:0009090; GO:0009092; GO:0009987; GO:0016053; GO:0016310; GO:0019752; GO:0043436; GO:0044237; GO:0044238; GO:0044249; GO:0044281; GO:0044283; GO:0046394; GO:1901564; GO:1901566; GO:1901605; GO:1901607; GO:0009086; GO:0009088; GO:0009089; GO:0009090	GO:0003674; GO:0003824; GO:0004072; GO:0004412; GO:0016301; GO:0016491; GO:0016614; GO:0016616; GO:0016740; GO:0016772; GO:0016774; GO:0019202; GO:0004072; GO:0004412; GO:0005524; GO:0050661	GO:0005575; GO:0005622; GO:0005737; GO:0009507; GO:0009532; GO:0009536; GO:0009570; GO:0043226; GO:0043227; GO:0043229; GO:0043231	AT4G19710	AT4G19710.2	AKH_1	tr|A0A314L174|A0A314L174_NICAT Bifunctional aspartokinasehomoserine dehydrogenase, chloroplastic OS=Nicotiana attenuata OX=49451 GN=AKH_1 PE=3 SV=1	ko00260,ko00261,ko00270,ko00300,ko01100,ko01110,ko01120,ko01130,ko01230,map00260,map00261,map00270,map00300,map01100,map01110,map01120,map01130,map01230	Bifunctional aspartokinasehomoserine dehydrogenase, chloroplastic	Nicotiana benthamiana	AK-HSDH II		Nbe.v1.1.chr03g17280.1	cellular_component	GO:0005575	molecular_function	GO:0003674			Niben101Scf02182g05003.1
Nbe.v1.s00150g17290				#						LOC104242442	tr|A0A1U7Y1H3|A0A1U7Y1H3_NICSY girdin-like OS=Nicotiana sylvestris OX=4096 GN=LOC104242442 PE=4 SV=1	#	girdin-like	Nicotiana benthamiana			Nbe.v1.1.chr03g17290.1
Nbe.v1.s00150g17300				#						LOC107762561	tr|A0A1S3X9C4|A0A1S3X9C4_TOBAC uncharacterized protein LOC107762561 isoform X2 OS=Nicotiana tabacum OX=4097 GN=LOC107762561 PE=4 SV=1	#	uncharacterized protein LOC107762561 isoform X2	Nicotiana benthamiana			Nbe.v1.1.chr03g17300.1
Nbe.v1.s00150g17310				-				AT2G21195	AT2G21195.1	A4A49_03853	tr|A0A1J6IID7|A0A1J6IID7_NICAT Uncharacterized protein OS=Nicotiana attenuata OX=49451 GN=A4A49_03853 PE=4 SV=1	-	Uncharacterized protein	Nicotiana benthamiana	AT2G21195		Nbe.v1.1.chr03g17310.1							Niben101Scf02182g07004.1
Nbe.v1.s00150g17320				Asp_protease_2,RVT_1,Retrotrans_gag,rve						LOC107777023	tr|A0A1S3YK44|A0A1S3YK44_TOBAC uncharacterized protein LOC107777023 OS=Nicotiana tabacum OX=4097 GN=LOC107777023 PE=4 SV=1	-	uncharacterized protein LOC107777023	Nicotiana benthamiana			Nbe.v1.1.chr03g17320.1
Nbe.v1.s00150g17330			membrane	SNARE_assoc			GO:0016020	AT1G22850	AT1G22850.1	A4A49_03854	tr|A0A1J6J0G4|A0A1J6J0G4_NICAT TVP38/TMEM64 family membrane protein slr0305 OS=Nicotiana attenuata OX=49451 GN=A4A49_03854 PE=4 SV=1	-	TVP38/TMEM64 family membrane protein slr0305	Nicotiana benthamiana	AT1G22850		Nbe.v1.1.chr03g17330.1	membrane	GO:0016020					Niben101Scf02182g07005.1
Nbe.v1.s00150g17340				#						#	No_hits	#	No_hits	Nicotiana benthamiana			Nbe.v1.1.chr03g17340.1
Nbe.v1.s00150g17350				#						LOC107792754	tr|A0A1S4A1J3|A0A1S4A1J3_TOBAC uncharacterized protein LOC107792754 OS=Nicotiana tabacum OX=4097 GN=LOC107792754 PE=4 SV=1	#	uncharacterized protein LOC107792754	Nicotiana benthamiana			Nbe.v1.1.chr03g17350.1
Nbe.v1.s00150g17360	mitochondrial respiratory chain complex II assembly		mitochondrion	Complex1_LYR	GO:0034553		GO:0005739	AT2G39725	AT2G39725.2	LOC107826963	tr|A0A1S4D7T1|A0A1S4D7T1_TOBAC succinate dehydrogenase assembly factor 1, mitochondrial-like OS=Nicotiana tabacum OX=4097 GN=LOC107826963 PE=3 SV=1	-	succinate dehydrogenase assembly factor 1, mitochondrial-like	Nicotiana benthamiana	AT2G39725		Nbe.v1.1.chr03g17360.1	mitochondrion	GO:0005739					Niben101Scf02182g09003.1
Nbe.v1.s00150g17370				#						#	No_hits	#	No_hits	Nicotiana benthamiana			Nbe.v1.1.chr03g17370.1
Nbe.v1.s00150g17380	regulation of flower development; vegetative to reproductive phase transition of meristem			-	GO:0009909; GO:0010228			AT5G24860	AT5G24860.1	LOC107786575	tr|A0A1S3ZGI6|A0A1S3ZGI6_TOBAC flowering-promoting factor 1-like OS=Nicotiana tabacum OX=4097 GN=LOC107786575 PE=3 SV=1	-	flowering-promoting factor 1-like	Nicotiana benthamiana	FPF1		Nbe.v1.1.chr03g17380.1							Niben101Scf02182g12004.1
Nbe.v1.s00150g17390	nucleobase-containing compound metabolic process; DNA-templated transcription; regulation of DNA-templated transcription; regulation of transcription by RNA polymerase II; transcription by RNA polymerase II; metabolic process; biosynthetic process; macromolecule biosynthetic process; regulation of biosynthetic process; positive regulation of biosynthetic process; positive regulation of metabolic process; cellular process; gene expression; regulation of gene expression; regulation of macromolecule biosynthetic process; positive regulation of macromolecule biosynthetic process; positive regulation of macromolecule metabolic process; positive regulation of gene expression; RNA metabolic process; regulation of nucleobase-containing compound metabolic process; regulation of metabolic process; regulation of cellular metabolic process; positive regulation of cellular metabolic process; regulation of cellular biosynthetic process; positive regulation of cellular biosynthetic process; RNA biosynthetic process; nucleobase-containing compound biosynthetic process; macromolecule metabolic process; cellular metabolic process; primary metabolic process; cellular biosynthetic process; positive regulation of DNA-templated transcription; positive regulation of nucleobase-containing compound metabolic process; positive regulation of transcription by RNA polymerase II; positive regulation of biological process; positive regulation of cellular process; regulation of biological process; regulation of cellular process; regulation of RNA metabolic process; positive regulation of RNA metabolic process; regulation of macromolecule metabolic process; biological regulation; regulation of primary metabolic process; nucleic acid metabolic process; positive regulation of RNA biosynthetic process; regulation of RNA biosynthetic process; regulation of gene expression	transcription cis-regulatory region binding; RNA polymerase II transcription regulatory region sequence-specific DNA binding; RNA polymerase II cis-regulatory region sequence-specific DNA binding; DNA-binding transcription factor activity, RNA polymerase II-specific; DNA-binding transcription factor activity, RNA polymerase II-specific; cis-regulatory region sequence-specific DNA binding; RNA polymerase II transcription regulatory region sequence-specific DNA binding; transcription regulatory region nucleic acid binding; DNA-binding transcription activator activity, RNA polymerase II-specific; DNA-binding transcription activator activity, RNA polymerase II-specific; nucleic acid binding; DNA binding; double-stranded DNA binding; DNA-binding transcription factor activity; binding; sequence-specific DNA binding; transcription cis-regulatory region binding; organic cyclic compound binding; transcription regulator activity; heterocyclic compound binding; sequence-specific double-stranded DNA binding; mRNA binding	intracellular anatomical structure; nucleus; cytoplasm; organelle; membrane-bounded organelle; intracellular organelle; intracellular membrane-bounded organelle; cytoplasm	KH_1	GO:0006139; GO:0006351; GO:0006355; GO:0006357; GO:0006366; GO:0008150; GO:0008152; GO:0009058; GO:0009059; GO:0009889; GO:0009891; GO:0009893; GO:0009987; GO:0010467; GO:0010468; GO:0010556; GO:0010557; GO:0010604; GO:0010628; GO:0016070; GO:0019219; GO:0019222; GO:0031323; GO:0031325; GO:0031326; GO:0031328; GO:0032774; GO:0034654; GO:0043170; GO:0044237; GO:0044238; GO:0044249; GO:0045893; GO:0045935; GO:0045944; GO:0048518; GO:0048522; GO:0050789; GO:0050794; GO:0051252; GO:0051254; GO:0060255; GO:0065007; GO:0080090; GO:0090304; GO:1902680; GO:2001141; GO:0010468	GO:0000976; GO:0000977; GO:0000978; GO:0000981; GO:0000982; GO:0000987; GO:0001012; GO:0001067; GO:0001077; GO:0001228; GO:0003674; GO:0003676; GO:0003677; GO:0003690; GO:0003700; GO:0005488; GO:0043565; GO:0044212; GO:0097159; GO:0140110; GO:1901363; GO:1990837; GO:0003729	GO:0005575; GO:0005622; GO:0005634; GO:0005737; GO:0043226; GO:0043227; GO:0043229; GO:0043231; GO:0005737	AT1G33680	AT1G33680.1	BTR1_4	tr|A0A1J6IHL7|A0A1J6IHL7_NICAT Protein btr1 OS=Nicotiana attenuata OX=49451 GN=BTR1_4 PE=4 SV=1	-	Protein btr1	Nicotiana benthamiana	AT1G33680		Nbe.v1.1.chr03g17390.1	cellular_component	GO:0005575			nucleobase-containing compound metabolic process	GO:0006139
Nbe.v1.s00150g17400				#						LOC107807805	tr|A0A1S4BFQ8|A0A1S4BFQ8_TOBAC tropomyosin-1-like OS=Nicotiana tabacum OX=4097 GN=LOC107807805 PE=4 SV=1	#	tropomyosin-1-like	Nicotiana benthamiana			Nbe.v1.1.chr03g17400.1
Nbe.v1.s00150g17410				#						#	No_hits	#	No_hits	Nicotiana benthamiana			Nbe.v1.1.chr03g17410.1
Nbe.v1.s00150g17420				#						#	#	#	#	Nicotiana benthamiana			Nbe.v1.1.chr03g17420.1
Nbe.v1.s00150g17430				#						A4A49_62293	tr|A0A314KU06|A0A314KU06_NICAT Uncharacterized protein (Fragment) OS=Nicotiana attenuata OX=49451 GN=A4A49_62293 PE=4 SV=1	#	Uncharacterized protein (Fragment)	Nicotiana benthamiana			Nbe.v1.1.chr03g17430.1
Nbe.v1.s00150g17440	developmental process involved in reproduction; protein folding; post-chaperonin tubulin folding pathway; multicellular organism development; embryo development; post-embryonic development; embryo development ending in seed dormancy; cellular process; fruit development; reproductive process; multicellular organismal process; developmental process; seed development; reproductive structure development; system development; anatomical structure development; reproductive system development; microtubule cytoskeleton organization; tubulin complex assembly; post-chaperonin tubulin folding pathway	alpha-tubulin binding	intracellular anatomical structure; cytoplasm; chloroplast; plastid; organelle; membrane-bounded organelle; intracellular organelle; intracellular membrane-bounded organelle; cytoplasm	CAP_GLY,LRR_9	GO:0003006; GO:0006457; GO:0007023; GO:0007275; GO:0008150; GO:0009790; GO:0009791; GO:0009793; GO:0009987; GO:0010154; GO:0022414; GO:0032501; GO:0032502; GO:0048316; GO:0048608; GO:0048731; GO:0048856; GO:0061458; GO:0000226; GO:0007021; GO:0007023	GO:0043014	GO:0005575; GO:0005622; GO:0005737; GO:0009507; GO:0009536; GO:0043226; GO:0043227; GO:0043229; GO:0043231; GO:0005737	AT1G71440	AT1G71440.1	LOC107779388	tr|A0A1S3YSU7|A0A1S3YSU7_TOBAC tubulin-folding cofactor E-like OS=Nicotiana tabacum OX=4097 GN=LOC107779388 PE=4 SV=1	-	tubulin-folding cofactor E-like	Nicotiana benthamiana	PFI		Nbe.v1.1.chr03g17440.1	cellular_component	GO:0005575					Niben101Scf02182g14005.1
Nbe.v1.s00150g17450	developmental process involved in reproduction; protein folding; post-chaperonin tubulin folding pathway; multicellular organism development; embryo development; post-embryonic development; embryo development ending in seed dormancy; cellular process; fruit development; reproductive process; multicellular organismal process; developmental process; seed development; reproductive structure development; system development; anatomical structure development; reproductive system development; microtubule cytoskeleton organization; mRNA splicing, via spliceosome; tubulin complex assembly; post-chaperonin tubulin folding pathway; embryo development ending in seed dormancy	U2 snRNA binding; alpha-tubulin binding	intracellular anatomical structure; cytoplasm; chloroplast; plastid; organelle; membrane-bounded organelle; intracellular organelle; intracellular membrane-bounded organelle; U2 snRNP; cytoplasm	CAP_GLY,LRR_9	GO:0003006; GO:0006457; GO:0007023; GO:0007275; GO:0008150; GO:0009790; GO:0009791; GO:0009793; GO:0009987; GO:0010154; GO:0022414; GO:0032501; GO:0032502; GO:0048316; GO:0048608; GO:0048731; GO:0048856; GO:0061458; GO:0000226; GO:0000398; GO:0007021; GO:0007023; GO:0009793	GO:0030620; GO:0043014	GO:0005575; GO:0005622; GO:0005737; GO:0009507; GO:0009536; GO:0043226; GO:0043227; GO:0043229; GO:0043231; GO:0005686; GO:0005737	AT1G71440	AT1G71440.1	TFCE	tr|A0A1J6II73|A0A1J6II73_NICAT Tubulin-folding cofactor e OS=Nicotiana attenuata OX=49451 GN=TFCE PE=3 SV=1	-	Tubulin-folding cofactor e	Nicotiana benthamiana	PFI		Nbe.v1.1.chr03g17450.1	cellular_component	GO:0005575
Nbe.v1.s00150g17460				#				AT1G06740	AT1G06740.1	LOC113700627	tr|A0A6P6TEJ6|A0A6P6TEJ6_COFAR uncharacterized protein LOC113700627 OS=Coffea arabica OX=13443 GN=LOC113700627 PE=4 SV=1	#	uncharacterized protein LOC113700627	Nicotiana benthamiana	MUG3		Nbe.v1.1.chr03g17460.1
Nbe.v1.s00150g17470	carbohydrate metabolic process; glucosylceramide catabolic process	glucosylceramidase activity; beta-glucosidase activity	membrane	DUF608,Glyco_hydr_116N	GO:0005975; GO:0006680	GO:0004348; GO:0008422	GO:0016020	AT5G49900	AT5G49900.3	LOC107771556	tr|A0A1S3Y2U9|A0A1S3Y2U9_TOBAC Non-lysosomal glucosylceramidase OS=Nicotiana tabacum OX=4097 GN=LOC107771556 PE=3 SV=1	ko00511,ko00600,ko01100,map00511,map00600,map01100	Non-lysosomal glucosylceramidase	Nicotiana benthamiana	AT5G49900		Nbe.v1.1.chr03g17470.1	membrane	GO:0016020			carbohydrate metabolic process	GO:0005975	Niben101Scf02182g16013.1
Nbe.v1.s00150g17490				DUF4283,RVT_1,RVT_3,zf-RVT						LOC107762629	tr|A0A1S3X974|A0A1S3X974_TOBAC uncharacterized protein LOC107762629 OS=Nicotiana tabacum OX=4097 GN=LOC107762629 PE=4 SV=1	-	uncharacterized protein LOC107762629	Nicotiana benthamiana			Nbe.v1.1.chr03g17490.1
Nbe.v1.s00150g17500				DUF4283,zf-CCHC_4						LOC107800055	tr|A0A1S4AQ42|A0A1S4AQ42_TOBAC uncharacterized protein LOC107800055 OS=Nicotiana tabacum OX=4097 GN=LOC107800055 PE=4 SV=1	-	uncharacterized protein LOC107800055	Nicotiana benthamiana			Nbe.v1.1.chr03g17500.1
Nbe.v1.s00150g17510				-				AT1G55365	AT1G55365.1	LOC107824560	tr|A0A1S4D0B9|A0A1S4D0B9_TOBAC uncharacterized protein LOC107824560 OS=Nicotiana tabacum OX=4097 GN=LOC107824560 PE=4 SV=1	-	uncharacterized protein LOC107824560	Nicotiana benthamiana	AT1G55365		Nbe.v1.1.chr03g17510.1							Niben101Scf02182g18007.1
Nbe.v1.s00150g17530	protein modification process; protein demethylation; metabolic process; protein dealkylation; cellular process; regulation of phosphatase activity; regulation of phosphate metabolic process; regulation of metabolic process; protein metabolic process; regulation of cellular metabolic process; regulation of protein modification process; regulation of protein metabolic process; regulation of dephosphorylation; regulation of protein dephosphorylation; protein modification process; macromolecule metabolic process; macromolecule modification; regulation of phosphoprotein phosphatase activity; cellular metabolic process; primary metabolic process; protein metabolic process; regulation of biological process; regulation of catalytic activity; regulation of cellular process; regulation of phosphorus metabolic process; regulation of protein metabolic process; regulation of hydrolase activity; regulation of macromolecule metabolic process; biological regulation; regulation of molecular function; demethylation; regulation of primary metabolic process; organonitrogen compound metabolic process	catalytic activity; binding; protein binding; hydrolase activity; hydrolase activity, acting on ester bonds; phosphatase regulator activity; protein phosphatase regulator activity; enzyme binding; phosphatase binding; protein phosphatase binding; enzyme regulator activity; protein phosphatase 2A binding; protein C-terminal methylesterase activity; protein methylesterase activity; carboxylic ester hydrolase activity; molecular function regulator activity; catalytic activity, acting on a protein; protein methylesterase activity		Abhydrolase_6	GO:0006464; GO:0006482; GO:0008150; GO:0008152; GO:0008214; GO:0009987; GO:0010921; GO:0019220; GO:0019222; GO:0019538; GO:0031323; GO:0031399; GO:0032268; GO:0035303; GO:0035304; GO:0036211; GO:0043170; GO:0043412; GO:0043666; GO:0044237; GO:0044238; GO:0044267; GO:0050789; GO:0050790; GO:0050794; GO:0051174; GO:0051246; GO:0051336; GO:0060255; GO:0065007; GO:0065009; GO:0070988; GO:0080090; GO:1901564	GO:0003674; GO:0003824; GO:0005488; GO:0005515; GO:0016787; GO:0016788; GO:0019208; GO:0019888; GO:0019899; GO:0019902; GO:0019903; GO:0030234; GO:0051721; GO:0051722; GO:0051723; GO:0052689; GO:0098772; GO:0140096; GO:0051723		AT4G10050	AT4G10050.1	LOC107774961	tr|A0A1S3YDP1|A0A1S3YDP1_TOBAC Protein phosphatase methylesterase 1 OS=Nicotiana tabacum OX=4097 GN=LOC107774961 PE=3 SV=1	-	Protein phosphatase methylesterase 1	Nicotiana benthamiana	AT4G10050		Nbe.v1.1.chr03g17530.1			molecular_function	GO:0003674	cellular protein modification process	GO:0006464	Niben101Scf02182g19001.1
Nbe.v1.s00150g17540	mitochondrial electron transport, ubiquinol to cytochrome c; mitochondrial electron transport, cytochrome c to oxygen	electron transfer activity; heme binding; metal ion binding	intracellular anatomical structure; cytoplasm; mitochondrion; mitochondrial envelope; mitochondrial intermembrane space; organelle envelope; organelle envelope lumen; membrane-enclosed lumen; organelle; membrane-bounded organelle; intracellular organelle; intracellular membrane-bounded organelle; organelle lumen; intracellular organelle lumen; mitochondrial intermembrane space; respirasome	Cytochrom_C	GO:0006122; GO:0006123	GO:0009055; GO:0020037; GO:0046872	GO:0005575; GO:0005622; GO:0005737; GO:0005739; GO:0005740; GO:0005758; GO:0031967; GO:0031970; GO:0031974; GO:0043226; GO:0043227; GO:0043229; GO:0043231; GO:0043233; GO:0070013; GO:0005758; GO:0070469	AT4G10040	AT4G10040.1	LOC107820918	tr|A0A1S4CNA9|A0A1S4CNA9_TOBAC cytochrome c-like OS=Nicotiana tabacum OX=4097 GN=LOC107820918 PE=3 SV=1	ko00920,ko01100,ko01120,ko01524,ko02020,ko04115,ko04210,ko04214,ko04215,ko04932,ko05010,ko05012,ko05014,ko05016,ko05134,ko05145,ko05152,ko05161,ko05164,ko05167,ko05168,ko05200,ko05210,ko05222,ko05416,map00920,map01100,map01120,map01524,map02020,map04115,map04210,map04214,map04215,map04932,map05010,map05012,map05014,map05016,map05134,map05145,map05152,map05161,map05164,map05167,map05168,map05200,map05210,map05222,map05416	cytochrome c-like	Nicotiana benthamiana	CYTC-2		Nbe.v1.1.chr03g17540.1	cellular_component	GO:0005575					Niben101Scf02182g19002.1
Nbe.v1.s00150g17550	ribonucleoprotein complex biogenesis; ribosome biogenesis; ribosomal large subunit biogenesis; cellular component biogenesis; cellular component organization or biogenesis; ribosomal large subunit biogenesis		intracellular anatomical structure; nucleus; nucleolus; preribosome; preribosome, large subunit precursor; membrane-enclosed lumen; nuclear lumen; protein-containing complex; organelle; membrane-bounded organelle; non-membrane-bounded organelle; intracellular organelle; intracellular membrane-bounded organelle; intracellular non-membrane-bounded organelle; organelle lumen; intracellular organelle lumen; ribonucleoprotein complex; nucleolus; preribosome, large subunit precursor	-	GO:0008150; GO:0022613; GO:0042254; GO:0042273; GO:0044085; GO:0071840; GO:0042273		GO:0005575; GO:0005622; GO:0005634; GO:0005730; GO:0030684; GO:0030687; GO:0031974; GO:0031981; GO:0032991; GO:0043226; GO:0043227; GO:0043228; GO:0043229; GO:0043231; GO:0043232; GO:0043233; GO:0070013; GO:1990904; GO:0005730; GO:0030687	AT1G29320	AT1G29320.1	LOC104226023	tr|A0A1U7WNG5|A0A1U7WNG5_NICSY WD repeat-containing protein 74-like OS=Nicotiana sylvestris OX=4096 GN=LOC104226023 PE=4 SV=1	-	WD repeat-containing protein 74-like	Nicotiana benthamiana	AT1G29320		Nbe.v1.1.chr03g17550.1	cellular_component	GO:0005575			biological_process	GO:0008150	Niben101Scf02182g19003.1
Nbe.v1.s00150g17560	regulation of DNA-templated transcription; regulation of biosynthetic process; regulation of gene expression; regulation of macromolecule biosynthetic process; regulation of nucleobase-containing compound metabolic process; regulation of metabolic process; regulation of cellular metabolic process; regulation of cellular biosynthetic process; regulation of biological process; regulation of cellular process; regulation of RNA metabolic process; regulation of macromolecule metabolic process; biological regulation; regulation of primary metabolic process; regulation of RNA biosynthetic process; regulation of DNA-templated transcription; defense response; ethylene-activated signaling pathway	DNA-binding transcription factor activity; transcription regulator activity; DNA binding; DNA-binding transcription factor activity	nucleus	AP2	GO:0006355; GO:0008150; GO:0009889; GO:0010468; GO:0010556; GO:0019219; GO:0019222; GO:0031323; GO:0031326; GO:0050789; GO:0050794; GO:0051252; GO:0060255; GO:0065007; GO:0080090; GO:2001141; GO:0006355; GO:0006952; GO:0009873	GO:0003674; GO:0003700; GO:0140110; GO:0003677; GO:0003700	GO:0005634	AT1G71450	AT1G71450.1	LOC107820920	tr|A0A1S4CNX5|A0A1S4CNX5_TOBAC ethylene-responsive transcription factor ERF022-like OS=Nicotiana tabacum OX=4097 GN=LOC107820920 PE=4 SV=1	-	ethylene-responsive transcription factor ERF022-like	Nicotiana benthamiana	AT1G71450		Nbe.v1.1.chr03g17560.1	nucleus	GO:0005634	molecular_function	GO:0003674			Niben101Scf02182g19004.1
Nbe.v1.s00150g17570	RNA-templated DNA biosynthetic process; proteolysis; DNA integration	nucleic acid binding; RNA-directed DNA polymerase activity; aspartic-type endopeptidase activity		Asp_protease_2,RVT_1,Retrotrans_gag,gag-asp_proteas	GO:0006278; GO:0006508; GO:0015074	GO:0003676; GO:0003964; GO:0004190				LOC107830593	tr|A0A1S4DJZ5|A0A1S4DJZ5_TOBAC uncharacterized protein LOC107830593 OS=Nicotiana tabacum OX=4097 GN=LOC107830593 PE=4 SV=1	-	uncharacterized protein LOC107830593	Nicotiana benthamiana			Nbe.v1.1.chr03g17570.1			nucleic acid binding	GO:0003676
Nbe.v1.s00150g17580				#						#	#	#	#	Nicotiana benthamiana			Nbe.v1.1.chr03g17580.1
Nbe.v1.s00150g17590				#						LOC104234306	tr|A0A1U7X1X0|A0A1U7X1X0_NICSY microtubule-associated protein RP/EB family member 1-like OS=Nicotiana sylvestris OX=4096 GN=LOC104234306 PE=4 SV=1	#	microtubule-associated protein RP/EB family member 1-like	Nicotiana benthamiana			Nbe.v1.1.chr03g17590.1
Nbe.v1.s00150g17600				#						#	#	#	#	Nicotiana benthamiana			Nbe.v1.1.chr03g17600.1
Nbe.v1.s00150g17610	regulation of DNA-templated transcription; regulation of biosynthetic process; regulation of gene expression; regulation of macromolecule biosynthetic process; regulation of nucleobase-containing compound metabolic process; regulation of metabolic process; regulation of cellular metabolic process; regulation of cellular biosynthetic process; regulation of biological process; regulation of cellular process; regulation of RNA metabolic process; regulation of macromolecule metabolic process; biological regulation; regulation of primary metabolic process; regulation of RNA biosynthetic process; regulation of DNA-templated transcription; defense response; ethylene-activated signaling pathway	DNA-binding transcription factor activity; transcription regulator activity; DNA binding; DNA-binding transcription factor activity	nucleus	AP2	GO:0006355; GO:0008150; GO:0009889; GO:0010468; GO:0010556; GO:0019219; GO:0019222; GO:0031323; GO:0031326; GO:0050789; GO:0050794; GO:0051252; GO:0060255; GO:0065007; GO:0080090; GO:2001141; GO:0006355; GO:0006952; GO:0009873	GO:0003674; GO:0003700; GO:0140110; GO:0003677; GO:0003700	GO:0005634	AT1G71450	AT1G71450.1	ERF021	tr|A0A1J6JBN5|A0A1J6JBN5_NICAT Ethylene-responsive transcription factor erf021 OS=Nicotiana attenuata OX=49451 GN=ERF021 PE=4 SV=1	-	Ethylene-responsive transcription factor erf021	Nicotiana benthamiana	AT1G71450		Nbe.v1.1.chr03g17610.1	nucleus	GO:0005634	molecular_function	GO:0003674			Niben101Scf02182g21007.1
Nbe.v1.s00150g17620				#						A4A49_38764	tr|A0A1J6IHI1|A0A1J6IHI1_NICAT Uncharacterized protein OS=Nicotiana attenuata OX=49451 GN=A4A49_38764 PE=4 SV=1	#	Uncharacterized protein	Nicotiana benthamiana			Nbe.v1.1.chr03g17620.1
Nbe.v1.s00150g17630	carbohydrate metabolic process; monosaccharide metabolic process; uronic acid metabolic process; organic acid metabolic process; response to stress; defense response; metabolic process; biosynthetic process; response to external stimulus; response to biotic stimulus; response to bacterium; response to fungus; cellular process; carbohydrate biosynthetic process; organic acid biosynthetic process; galacturonate metabolic process; carboxylic acid metabolic process; monocarboxylic acid metabolic process; galacturonate biosynthetic process; defense response to bacterium; response to external biotic stimulus; oxoacid metabolic process; cellular metabolic process; primary metabolic process; cellular biosynthetic process; small molecule metabolic process; small molecule biosynthetic process; monosaccharide biosynthetic process; carboxylic acid biosynthetic process; defense response to Gram-negative bacterium; defense response to fungus; response to stimulus; response to other organism; monocarboxylic acid biosynthetic process; defense response to other organism	catalytic activity; isomerase activity; racemase and epimerase activity; racemase and epimerase activity, acting on carbohydrates and derivatives; UDP-glucuronate 4-epimerase activity	intracellular anatomical structure; cytoplasm; endosome; Golgi apparatus; trans-Golgi network; endomembrane system; cytoplasmic vesicle; vesicle; organelle subcompartment; organelle; membrane-bounded organelle; intracellular organelle; intracellular membrane-bounded organelle; intracellular vesicle; Golgi apparatus subcompartment; membrane	Epimerase,GDP_Man_Dehyd	GO:0005975; GO:0005996; GO:0006063; GO:0006082; GO:0006950; GO:0006952; GO:0008150; GO:0008152; GO:0009058; GO:0009605; GO:0009607; GO:0009617; GO:0009620; GO:0009987; GO:0016051; GO:0016053; GO:0019586; GO:0019752; GO:0032787; GO:0033481; GO:0042742; GO:0043207; GO:0043436; GO:0044237; GO:0044238; GO:0044249; GO:0044281; GO:0044283; GO:0046364; GO:0046394; GO:0050829; GO:0050832; GO:0050896; GO:0051707; GO:0072330; GO:0098542	GO:0003674; GO:0003824; GO:0016853; GO:0016854; GO:0016857; GO:0050378	GO:0005575; GO:0005622; GO:0005737; GO:0005768; GO:0005794; GO:0005802; GO:0012505; GO:0031410; GO:0031982; GO:0031984; GO:0043226; GO:0043227; GO:0043229; GO:0043231; GO:0097708; GO:0098791; GO:0016020	AT4G30440	AT4G30440.1	LOC107773564	tr|A0A1S3Y8V5|A0A1S3Y8V5_TOBAC UDP-glucuronate 4-epimerase 1-like OS=Nicotiana tabacum OX=4097 GN=LOC107773564 PE=4 SV=1	ko00520,ko01100,map00520,map01100	UDP-glucuronate 4-epimerase 1-like	Nicotiana benthamiana	GAE1		Nbe.v1.1.chr03g17630.1	cellular_component	GO:0005575	molecular_function	GO:0003674	carbohydrate metabolic process	GO:0005975
Nbe.v1.s00150g17640				#						#	No_hits	#	No_hits	Nicotiana benthamiana			Nbe.v1.1.chr03g17640.1
Nbe.v1.s00150g17650				RVP_2,RVT_1,Retrotrans_gag,rve,zf-CCHC						CXB51_021970	tr|A0A8J5Y6I8|A0A8J5Y6I8_9ROSI DNA/RNA polymerases superfamily protein OS=Gossypium anomalum OX=47600 GN=CXB51_021970 PE=4 SV=1	-	DNA/RNA polymerases superfamily protein	Nicotiana benthamiana			Nbe.v1.1.chr03g17650.1
Nbe.v1.s00150g17660				#						#	No_hits	#	No_hits	Nicotiana benthamiana			Nbe.v1.1.chr03g17660.1
Nbe.v1.s00150g17670				#						#	#	#	#	Nicotiana benthamiana			Nbe.v1.1.chr03g17670.1
Nbe.v1.s00150g17680	protein modification process; protein phosphorylation; phosphorus metabolic process; phosphate-containing compound metabolic process; metabolic process; cellular process; phosphorylation; protein metabolic process; protein modification process; macromolecule metabolic process; macromolecule modification; cellular metabolic process; primary metabolic process; protein metabolic process; regulation of biological process; regulation of cellular process; regulation of cell cycle; biological regulation; organonitrogen compound metabolic process; positive regulation of transcription elongation by RNA polymerase II	catalytic activity; protein kinase activity; protein serine/threonine kinase activity; cyclin-dependent protein serine/threonine kinase activity; kinase activity; transferase activity; transferase activity, transferring phosphorus-containing groups; phosphotransferase activity, alcohol group as acceptor; cyclin-dependent protein kinase activity; catalytic activity, acting on a protein; ATP binding; RNA polymerase II CTD heptapeptide repeat kinase activity	intracellular anatomical structure; nucleus; plasma membrane; membrane; organelle; membrane-bounded organelle; intracellular organelle; intracellular membrane-bounded organelle; cell periphery; cyclin-dependent protein kinase holoenzyme complex; nucleus	Pkinase	GO:0006464; GO:0006468; GO:0006793; GO:0006796; GO:0008150; GO:0008152; GO:0009987; GO:0016310; GO:0019538; GO:0036211; GO:0043170; GO:0043412; GO:0044237; GO:0044238; GO:0044267; GO:0050789; GO:0050794; GO:0051726; GO:0065007; GO:1901564; GO:0032968	GO:0003674; GO:0003824; GO:0004672; GO:0004674; GO:0004693; GO:0016301; GO:0016740; GO:0016772; GO:0016773; GO:0097472; GO:0140096; GO:0005524; GO:0008353	GO:0005575; GO:0005622; GO:0005634; GO:0005886; GO:0016020; GO:0043226; GO:0043227; GO:0043229; GO:0043231; GO:0071944; GO:0000307; GO:0005634	AT4G10010	AT4G10010.2	A4A49_21834	tr|A0A1J6KBP9|A0A1J6KBP9_NICAT Putative serinethreonine-protein kinase OS=Nicotiana attenuata OX=49451 GN=A4A49_21834 PE=4 SV=1	-	Putative serinethreonine-protein kinase	Nicotiana benthamiana	AT4G10010		Nbe.v1.1.chr03g17680.1	cellular_component	GO:0005575	molecular_function	GO:0003674	cellular protein modification process	GO:0006464	Niben101Scf06473g01010.1
Nbe.v1.s00150g17690		oxidoreductase activity	cytosol; membrane	adh_short		GO:0016491	GO:0005829; GO:0016020	AT4G10020	AT4G10020.1	LOC107774779	tr|A0A1S3YCP8|A0A1S3YCP8_TOBAC 11-beta-hydroxysteroid dehydrogenase-like 5 isoform X2 OS=Nicotiana tabacum OX=4097 GN=LOC107774779 PE=4 SV=1	-	11-beta-hydroxysteroid dehydrogenase-like 5 isoform X2	Nicotiana benthamiana	HSD5		Nbe.v1.1.chr03g17690.1							Niben101Scf06473g01003.1
Nbe.v1.s00150g17700		oxidoreductase activity	cytosol; membrane	adh_short		GO:0016491	GO:0005829; GO:0016020	AT4G10020	AT4G10020.1	LOC107774779	tr|A0A1S3YCP8|A0A1S3YCP8_TOBAC 11-beta-hydroxysteroid dehydrogenase-like 5 isoform X2 OS=Nicotiana tabacum OX=4097 GN=LOC107774779 PE=4 SV=1	-	11-beta-hydroxysteroid dehydrogenase-like 5 isoform X2	Nicotiana benthamiana	HSD5		Nbe.v1.1.chr03g17700.1
Nbe.v1.s00150g17710	response to acid chemical; regulation of DNA-templated transcription; response to stress; cell communication; response to water deprivation; response to water; response to external stimulus; response to abiotic stimulus; regulation of biosynthetic process; cellular process; response to chitin; response to organonitrogen compound; regulation of gene expression; regulation of macromolecule biosynthetic process; regulation of nucleobase-containing compound metabolic process; regulation of metabolic process; regulation of cellular metabolic process; regulation of cellular biosynthetic process; cellular response to stress; response to chemical; response to xenobiotic stimulus; cellular response to water deprivation; regulation of biological process; regulation of cellular process; response to stimulus; regulation of RNA metabolic process; cellular response to stimulus; regulation of macromolecule metabolic process; biological regulation; cellular response to chemical stimulus; cellular response to abiotic stimulus; cellular response to acid chemical; cellular response to water stimulus; cellular response to external stimulus; regulation of primary metabolic process; cellular response to environmental stimulus; response to nitrogen compound; response to oxygen-containing compound; cellular response to oxygen-containing compound; regulation of RNA biosynthetic process; regulation of DNA-templated transcription; defense response; ethylene-activated signaling pathway	DNA-binding transcription factor activity; transcription regulator activity; DNA binding; DNA-binding transcription factor activity	intracellular anatomical structure; nucleus; cytoplasm; organelle; membrane-bounded organelle; intracellular organelle; intracellular membrane-bounded organelle; nucleus	AP2	GO:0001101; GO:0006355; GO:0006950; GO:0007154; GO:0008150; GO:0009414; GO:0009415; GO:0009605; GO:0009628; GO:0009889; GO:0009987; GO:0010200; GO:0010243; GO:0010468; GO:0010556; GO:0019219; GO:0019222; GO:0031323; GO:0031326; GO:0033554; GO:0042221; GO:0042493; GO:0042631; GO:0050789; GO:0050794; GO:0050896; GO:0051252; GO:0051716; GO:0060255; GO:0065007; GO:0070887; GO:0071214; GO:0071229; GO:0071462; GO:0071496; GO:0080090; GO:0104004; GO:1901698; GO:1901700; GO:1901701; GO:2001141; GO:0006355; GO:0006952; GO:0009873	GO:0003674; GO:0003700; GO:0140110; GO:0003677; GO:0003700	GO:0005575; GO:0005622; GO:0005634; GO:0005737; GO:0043226; GO:0043227; GO:0043229; GO:0043231; GO:0005634	AT1G71520	AT1G71520.1	LOC107769112	tr|A0A1S3XV09|A0A1S3XV09_TOBAC ethylene-responsive transcription factor ERF020-like OS=Nicotiana tabacum OX=4097 GN=LOC107769112 PE=4 SV=1	-	ethylene-responsive transcription factor ERF020-like	Nicotiana benthamiana	AT1G71520		Nbe.v1.1.chr03g17710.1	cellular_component	GO:0005575	molecular_function	GO:0003674			Niben101Scf06473g01014.1
Nbe.v1.s00150g17720				#						#	No_hits	#	No_hits	Nicotiana benthamiana			Nbe.v1.1.chr03g17720.1
Nbe.v1.s00150g17730				#						LOC104242442	tr|A0A1U7Y1H3|A0A1U7Y1H3_NICSY girdin-like OS=Nicotiana sylvestris OX=4096 GN=LOC104242442 PE=4 SV=1	#	girdin-like	Nicotiana benthamiana			Nbe.v1.1.chr03g17730.1
Nbe.v1.s00150g17740				#						A4A49_00689	tr|A0A314L6B8|A0A314L6B8_NICAT Uncharacterized protein OS=Nicotiana attenuata OX=49451 GN=A4A49_00689 PE=4 SV=1	#	Uncharacterized protein	Nicotiana benthamiana			Nbe.v1.1.chr03g17740.1
Nbe.v1.s00150g17750				Retrotran_gag_2,gag_pre-integrs,rve,zf-CCHC						LOC107798114	tr|A0A1S4AIN1|A0A1S4AIN1_TOBAC uncharacterized protein LOC107798114 OS=Nicotiana tabacum OX=4097 GN=LOC107798114 PE=4 SV=1	-	uncharacterized protein LOC107798114	Nicotiana benthamiana			Nbe.v1.1.chr03g17750.1
Nbe.v1.s00150g17760	immune system process; response to stress; defense response; immune response; cell communication; signal transduction; cell death; response to external stimulus; response to biotic stimulus; plant-type hypersensitive response; defense response to other organism; cellular process; programmed cell death; signaling; cellular response to stress; symbiont-induced defense-related programmed cell death; response to external biotic stimulus; innate immune response; regulation of biological process; regulation of cellular process; response to stimulus; response to other organism; cellular response to stimulus; biological regulation; defense response to other organism		intracellular anatomical structure; cytoplasm; plasma membrane; membrane; cell periphery	NB-ARC	GO:0002376; GO:0006950; GO:0006952; GO:0006955; GO:0007154; GO:0007165; GO:0008150; GO:0008219; GO:0009605; GO:0009607; GO:0009626; GO:0009814; GO:0009987; GO:0012501; GO:0023052; GO:0033554; GO:0034050; GO:0043207; GO:0045087; GO:0050789; GO:0050794; GO:0050896; GO:0051707; GO:0051716; GO:0065007; GO:0098542		GO:0005575; GO:0005622; GO:0005737; GO:0005886; GO:0016020; GO:0071944	AT3G46730	AT3G46730.1	LOC107791176	tr|A0A1S3ZWG9|A0A1S3ZWG9_TOBAC putative late blight resistance protein homolog R1B-16 OS=Nicotiana tabacum OX=4097 GN=LOC107791176 PE=4 SV=1	ko04626,map04626	putative late blight resistance protein homolog R1B-16	Nicotiana benthamiana	AT3G46730		Nbe.v1.1.chr03g17760.1	cellular_component	GO:0005575					Niben101Scf06473g00021.1
Nbe.v1.s00150g17770				#						#	No_hits	#	No_hits	Nicotiana benthamiana			Nbe.v1.1.chr03g17770.1
Nbe.v1.s00150g17780				DUF4283,zf-CCHC_4						LOC107762326	tr|A0A1S3X8T5|A0A1S3X8T5_TOBAC uncharacterized protein LOC107762326 OS=Nicotiana tabacum OX=4097 GN=LOC107762326 PE=4 SV=1	-	uncharacterized protein LOC107762326	Nicotiana benthamiana			Nbe.v1.1.chr03g17780.1
Nbe.v1.s00150g17790				#						A4A49_06915	tr|A0A1J6IJH8|A0A1J6IJH8_NICAT Uncharacterized protein OS=Nicotiana attenuata OX=49451 GN=A4A49_06915 PE=4 SV=1	#	Uncharacterized protein	Nicotiana benthamiana			Nbe.v1.1.chr03g17790.1
Nbe.v1.s00150g17800				-				AT2G36640	AT2G36640.1	LEAD8_3	tr|A0A1J6IJZ2|A0A1J6IJZ2_NICAT Embryonic protein dc-8 OS=Nicotiana attenuata OX=49451 GN=LEAD8_3 PE=3 SV=1	-	Embryonic protein dc-8	Nicotiana benthamiana	ECP63		Nbe.v1.1.chr03g17800.1							Niben101Scf06473g00011.1
Nbe.v1.s00150g17810	nitrate assimilation	nitrite reductase [NAD(P)H] activity; metal ion binding; 2 iron, 2 sulfur cluster binding		Rieske_2	GO:0042128	GO:0008942; GO:0046872; GO:0051537		AT1G71500	AT1G71500.1	A4A49_37416	tr|A0A314KKU2|A0A314KKU2_NICAT Rieske domain-containing protein OS=Nicotiana attenuata OX=49451 GN=A4A49_37416 PE=4 SV=1	-	Rieske domain-containing protein	Nicotiana benthamiana	AT1G71500		Nbe.v1.1.chr03g17810.1							Niben101Scf00480g00002.1
Nbe.v1.s00150g17820	nuclear-transcribed mRNA catabolic process, nonsense-mediated decay; nuclear-transcribed mRNA catabolic process; cytoplasmic translation; nucleobase-containing compound metabolic process; RNA catabolic process; mRNA catabolic process; translation; translational initiation; peptide metabolic process; protein targeting; protein targeting to membrane; cotranslational protein targeting to membrane; SRP-dependent cotranslational protein targeting to membrane; transport; intracellular protein transport; protein localization; metabolic process; catabolic process; macromolecule catabolic process; biosynthetic process; macromolecule biosynthetic process; negative regulation of metabolic process; cellular process; gene expression; regulation of gene expression; negative regulation of macromolecule metabolic process; negative regulation of gene expression; protein transport; peptide transport; RNA metabolic process; mRNA metabolic process; regulation of metabolic process; protein metabolic process; macromolecule localization; protein localization to organelle; protein localization; nucleobase-containing compound catabolic process; amide transport; peptide biosynthetic process; macromolecule metabolic process; amide metabolic process; amide biosynthetic process; cellular metabolic process; primary metabolic process; cellular catabolic process; cellular biosynthetic process; protein metabolic process; protein targeting to ER; establishment of protein localization; intracellular transport; negative regulation of biological process; regulation of biological process; localization; establishment of localization; cellular localization; establishment of localization in cell; regulation of macromolecule metabolic process; biological regulation; cellular macromolecule localization; protein localization to endoplasmic reticulum; nitrogen compound transport; establishment of protein localization to organelle; establishment of protein localization to endoplasmic reticulum; protein localization to membrane; establishment of protein localization to membrane; nucleic acid metabolic process; organonitrogen compound metabolic process; organonitrogen compound biosynthetic process	nucleic acid binding; RNA binding; structural constituent of ribosome; structural molecule activity; binding; organic cyclic compound binding; heterocyclic compound binding	intracellular anatomical structure; nucleus; cytoplasm; endoplasmic reticulum; cytosol; ribosome; endomembrane system; large ribosomal subunit; cytosolic large ribosomal subunit; cytosolic ribosome; preribosome; preribosome, large subunit precursor; protein-containing complex; organelle; membrane-bounded organelle; non-membrane-bounded organelle; intracellular organelle; intracellular membrane-bounded organelle; intracellular non-membrane-bounded organelle; ribosomal subunit; ribonucleoprotein complex	Ribosomal_L27A	GO:0000184; GO:0000956; GO:0002181; GO:0006139; GO:0006401; GO:0006402; GO:0006412; GO:0006413; GO:0006518; GO:0006605; GO:0006612; GO:0006613; GO:0006614; GO:0006810; GO:0006886; GO:0008104; GO:0008150; GO:0008152; GO:0009056; GO:0009057; GO:0009058; GO:0009059; GO:0009892; GO:0009987; GO:0010467; GO:0010468; GO:0010605; GO:0010629; GO:0015031; GO:0015833; GO:0016070; GO:0016071; GO:0019222; GO:0019538; GO:0033036; GO:0033365; GO:0034613; GO:0034655; GO:0042886; GO:0043043; GO:0043170; GO:0043603; GO:0043604; GO:0044237; GO:0044238; GO:0044248; GO:0044249; GO:0044267; GO:0045047; GO:0045184; GO:0046907; GO:0048519; GO:0050789; GO:0051179; GO:0051234; GO:0051641; GO:0051649; GO:0060255; GO:0065007; GO:0070727; GO:0070972; GO:0071705; GO:0072594; GO:0072599; GO:0072657; GO:0090150; GO:0090304; GO:1901564; GO:1901566	GO:0003674; GO:0003676; GO:0003723; GO:0003735; GO:0005198; GO:0005488; GO:0097159; GO:1901363	GO:0005575; GO:0005622; GO:0005634; GO:0005737; GO:0005783; GO:0005829; GO:0005840; GO:0012505; GO:0015934; GO:0022625; GO:0022626; GO:0030684; GO:0030687; GO:0032991; GO:0043226; GO:0043227; GO:0043228; GO:0043229; GO:0043231; GO:0043232; GO:0044391; GO:1990904			RPL27AC_4	tr|A0A314LBF1|A0A314LBF1_NICAT 60s ribosomal protein l27a-3 (Fragment) OS=Nicotiana attenuata OX=49451 GN=RPL27AC_4 PE=4 SV=1	ko03010,ko04340,map03010,map04340	60s ribosomal protein l27a-3 (Fragment)	Nicotiana benthamiana			Nbe.v1.1.chr03g17820.1	cellular_component	GO:0005575	molecular_function	GO:0003674
Nbe.v1.s00150g17830				PDDEXK_6				AT4G32480	AT4G32480.1	A4A49_31216	tr|A0A1J6J410|A0A1J6J410_NICAT Uncharacterized protein OS=Nicotiana attenuata OX=49451 GN=A4A49_31216 PE=4 SV=1	-	Uncharacterized protein	Nicotiana benthamiana	AT4G32480		Nbe.v1.1.chr03g17830.1							Niben101Scf00480g01009.1
Nbe.v1.s00150g17840				Retrotran_gag_2,zf-CCHC						LOC120111398	tr|A0A8B9AM40|A0A8B9AM40_PHODC uncharacterized protein LOC120111398 OS=Phoenix dactylifera OX=42345 GN=LOC120111398 PE=4 SV=1	-	uncharacterized protein LOC120111398	Nicotiana benthamiana			Nbe.v1.1.chr03g17840.1
Nbe.v1.s00150g17850				#						LOC104239279	tr|A0A1U7XMR3|A0A1U7XMR3_NICSY uncharacterized protein LOC104239279 OS=Nicotiana sylvestris OX=4096 GN=LOC104239279 PE=4 SV=1	#	uncharacterized protein LOC104239279	Nicotiana benthamiana			Nbe.v1.1.chr03g17850.1
Nbe.v1.s00150g17860				#						#	No_hits	#	No_hits	Nicotiana benthamiana			Nbe.v1.1.chr03g17860.1
Nbe.v1.s00150g17870	nucleobase-containing compound metabolic process; metabolic process; RNA modification; cellular process; RNA metabolic process; macromolecule metabolic process; macromolecule modification; cellular metabolic process; primary metabolic process; nucleic acid metabolic process; RNA modification	nucleic acid binding; RNA binding; catalytic activity; nuclease activity; endonuclease activity; binding; hydrolase activity; hydrolase activity, acting on ester bonds; organic cyclic compound binding; heterocyclic compound binding; RNA binding	intracellular anatomical structure; organelle; membrane-bounded organelle; intracellular organelle; intracellular membrane-bounded organelle; intracellular membrane-bounded organelle	PPR,PPR_2	GO:0006139; GO:0008150; GO:0008152; GO:0009451; GO:0009987; GO:0016070; GO:0043170; GO:0043412; GO:0044237; GO:0044238; GO:0090304; GO:0009451	GO:0003674; GO:0003676; GO:0003723; GO:0003824; GO:0004518; GO:0004519; GO:0005488; GO:0016787; GO:0016788; GO:0097159; GO:1901363; GO:0003723	GO:0005575; GO:0005622; GO:0043226; GO:0043227; GO:0043229; GO:0043231; GO:0043231	AT1G71490	AT1G71490.1	LOC104229314	tr|A0A1U7WJV0|A0A1U7WJV0_NICSY pentatricopeptide repeat-containing protein At1g71490-like OS=Nicotiana sylvestris OX=4096 GN=LOC104229314 PE=4 SV=1	-	pentatricopeptide repeat-containing protein At1g71490-like	Nicotiana benthamiana	AT1G71490		Nbe.v1.1.chr03g17870.1	cellular_component	GO:0005575	molecular_function	GO:0003674	nucleobase-containing compound metabolic process	GO:0006139
Nbe.v1.s00150g17880	maturation of SSU-rRNA from tricistronic rRNA transcript (SSU-rRNA, 5.8S rRNA, LSU-rRNA); nucleobase-containing compound metabolic process; rRNA processing; RNA processing; translation; peptide metabolic process; multicellular organism development; metabolic process; biosynthetic process; macromolecule biosynthetic process; embryo sac development; pollen development; embryo sac central cell differentiation; megagametogenesis; cellular process; gene expression; RNA metabolic process; rRNA metabolic process; protein metabolic process; ribonucleoprotein complex biogenesis; cell differentiation; maturation of SSU-rRNA; multicellular organismal process; developmental process; ribosome biogenesis; ribosomal small subunit biogenesis; peptide biosynthetic process; macromolecule metabolic process; amide metabolic process; amide biosynthetic process; cellular component biogenesis; cellular metabolic process; primary metabolic process; cellular biosynthetic process; protein metabolic process; gametophyte development; anatomical structure development; cellular developmental process; cellular component organization or biogenesis; nucleic acid metabolic process; organonitrogen compound metabolic process; organonitrogen compound biosynthetic process; translation	nucleic acid binding; RNA binding; structural constituent of ribosome; structural molecule activity; binding; organic cyclic compound binding; heterocyclic compound binding; RNA binding; structural constituent of ribosome	intracellular anatomical structure; cytoplasm; mitochondrion; ribosome; small ribosomal subunit; protein-containing complex; organelle; membrane-bounded organelle; non-membrane-bounded organelle; intracellular organelle; intracellular membrane-bounded organelle; intracellular non-membrane-bounded organelle; ribosomal subunit; ribonucleoprotein complex; mitochondrial small ribosomal subunit; cytosolic small ribosomal subunit	Ribosomal_S9	GO:0000462; GO:0006139; GO:0006364; GO:0006396; GO:0006412; GO:0006518; GO:0007275; GO:0008150; GO:0008152; GO:0009058; GO:0009059; GO:0009553; GO:0009555; GO:0009559; GO:0009561; GO:0009987; GO:0010467; GO:0016070; GO:0016072; GO:0019538; GO:0022613; GO:0030154; GO:0030490; GO:0032501; GO:0032502; GO:0042254; GO:0042274; GO:0043043; GO:0043170; GO:0043603; GO:0043604; GO:0044085; GO:0044237; GO:0044238; GO:0044249; GO:0044267; GO:0048229; GO:0048856; GO:0048869; GO:0071840; GO:0090304; GO:1901564; GO:1901566; GO:0006412	GO:0003674; GO:0003676; GO:0003723; GO:0003735; GO:0005198; GO:0005488; GO:0097159; GO:1901363; GO:0003723; GO:0003735	GO:0005575; GO:0005622; GO:0005737; GO:0005739; GO:0005840; GO:0015935; GO:0032991; GO:0043226; GO:0043227; GO:0043228; GO:0043229; GO:0043231; GO:0043232; GO:0044391; GO:1990904; GO:0005763; GO:0022627	AT3G49080	AT3G49080.1	LOC107817791	tr|A0A1S4CDW5|A0A1S4CDW5_TOBAC 28S ribosomal protein S9, mitochondrial-like OS=Nicotiana tabacum OX=4097 GN=LOC107817791 PE=3 SV=1	ko03010,map03010	28S ribosomal protein S9, mitochondrial-like	Nicotiana benthamiana	AT3G49080		Nbe.v1.1.chr03g17880.1	cellular_component	GO:0005575	molecular_function	GO:0003674			Niben101Scf00363g00015.1
Nbe.v1.s00150g17890				PPR,PPR_2				AT3G04760	AT3G04760.2	LOC104229736	tr|A0A1U7WTU3|A0A1U7WTU3_NICSY pentatricopeptide repeat-containing protein At1g52640, mitochondrial-like OS=Nicotiana sylvestris OX=4096 GN=LOC104229736 PE=4 SV=1	-	pentatricopeptide repeat-containing protein At1g52640, mitochondrial-like	Nicotiana benthamiana	AT3G04760		Nbe.v1.1.chr03g17890.1							Niben101Scf01184g05006.1
Nbe.v1.s00150g17900				#						LOC104232726	tr|A0A1U7XBH0|A0A1U7XBH0_NICSY uncharacterized protein LOC104232726 OS=Nicotiana sylvestris OX=4096 GN=LOC104232726 PE=4 SV=1	#	uncharacterized protein LOC104232726	Nicotiana benthamiana			Nbe.v1.1.chr03g17900.1
Nbe.v1.s00150g17910	auxin-activated signaling pathway		plasma membrane	-	GO:0009734		GO:0005886			LOC107799723	tr|A0A1S4ANN3|A0A1S4ANN3_TOBAC protein BIG GRAIN 1-like A OS=Nicotiana tabacum OX=4097 GN=LOC107799723 PE=3 SV=1	-	protein BIG GRAIN 1-like A	Nicotiana benthamiana			Nbe.v1.1.chr03g17910.1	plasma membrane	GO:0005886
Nbe.v1.s00150g17920				NTF2,SnoaL_2				AT1G71480	AT1G71480.1	LOC107777315	tr|A0A1S3YLE7|A0A1S3YLE7_TOBAC uncharacterized protein LOC107777315 OS=Nicotiana tabacum OX=4097 GN=LOC107777315 PE=4 SV=1	-	uncharacterized protein LOC107777315	Nicotiana benthamiana	AT1G71480		Nbe.v1.1.chr03g17920.1							Niben101Scf01184g06005.1
Nbe.v1.s00150g17940			membrane	LEA_2			GO:0016020			LOC107819891	tr|A0A1S4CJZ8|A0A1S4CJZ8_TOBAC uncharacterized protein LOC107819891 OS=Nicotiana tabacum OX=4097 GN=LOC107819891 PE=4 SV=1	-	uncharacterized protein LOC107819891	Nicotiana benthamiana			Nbe.v1.1.chr03g17940.1	membrane	GO:0016020
Nbe.v1.s00150g17950				#						#	#	#	#	Nicotiana benthamiana			Nbe.v1.1.chr03g17950.1
Nbe.v1.s00150g17960				#						LOC107778958	tr|A0A1S3YRD3|A0A1S3YRD3_TOBAC uncharacterized protein LOC107778958 OS=Nicotiana tabacum OX=4097 GN=LOC107778958 PE=4 SV=1	#	uncharacterized protein LOC107778958	Nicotiana benthamiana			Nbe.v1.1.chr03g17960.1
Nbe.v1.s00150g17970				#						#	No_hits	#	No_hits	Nicotiana benthamiana			Nbe.v1.1.chr03g17970.1
Nbe.v1.s00150g17980				#						#	#	#	#	Nicotiana benthamiana			Nbe.v1.1.chr03g17980.1
Nbe.v1.s00150g17990				#						#	No_hits	#	No_hits	Nicotiana benthamiana			Nbe.v1.1.chr03g17990.1
Nbe.v1.s00150g18000				#						#	#	#	#	Nicotiana benthamiana			Nbe.v1.1.chr03g18000.1
Nbe.v1.s00150g18010				DUF179				AT1G33780	AT1G33780.1	A4A49_23801	tr|A0A1J6KBT1|A0A1J6KBT1_NICAT UPF0301 protein OS=Nicotiana attenuata OX=49451 GN=A4A49_23801 PE=4 SV=1	-	UPF0301 protein	Nicotiana benthamiana	AT1G33780		Nbe.v1.1.chr03g18010.1							Niben101Scf01184g08008.1
Nbe.v1.s00150g18020	prostaglandin metabolic process	15-oxoprostaglandin 13-oxidase activity		ADH_N_2,ADH_zinc_N	GO:0006693	GO:0047522		AT5G16990	AT5G16990.1	DBR_7	tr|A0A1J6K139|A0A1J6K139_NICAT 2-alkenal reductase (Nadp(+)-dependent) OS=Nicotiana attenuata OX=49451 GN=DBR_7 PE=4 SV=1	-	2-alkenal reductase (Nadp(+)-dependent)	Nicotiana benthamiana	AT5G16990		Nbe.v1.1.chr03g18020.1							Niben101Scf01184g08003.1
Nbe.v1.s00150g18030		monooxygenase activity; iron ion binding; oxidoreductase activity, acting on paired donors, with incorporation or reduction of molecular oxygen; heme binding		p450		GO:0004497; GO:0005506; GO:0016705; GO:0020037		AT5G07990	AT5G07990.1	LOC107774910	tr|A0A1S3YCV3|A0A1S3YCV3_TOBAC flavonoid 3'-monooxygenase-like OS=Nicotiana tabacum OX=4097 GN=LOC107774910 PE=3 SV=1	ko00905,ko01100,ko01110,map00905,map01100,map01110	flavonoid 3'-monooxygenase-like	Nicotiana benthamiana	TT7		Nbe.v1.1.chr03g18030.1
Nbe.v1.s00150g18040		monooxygenase activity; iron ion binding; oxidoreductase activity, acting on paired donors, with incorporation or reduction of molecular oxygen; heme binding		p450		GO:0004497; GO:0005506; GO:0016705; GO:0020037		AT5G07990	AT5G07990.1	LOC107774910	tr|A0A1S3YCV3|A0A1S3YCV3_TOBAC flavonoid 3'-monooxygenase-like OS=Nicotiana tabacum OX=4097 GN=LOC107774910 PE=3 SV=1	ko00905,ko01100,ko01110,map00905,map01100,map01110	flavonoid 3'-monooxygenase-like	Nicotiana benthamiana	TT7		Nbe.v1.1.chr03g18040.1
Nbe.v1.s00150g18050	plant-type hypersensitive response	ADP binding	cytoplasm; membrane	NB-ARC,NB-LRR	GO:0009626	GO:0043531	GO:0005737; GO:0016020			LOC104223879	tr|A0A1U7WGE6|A0A1U7WGE6_NICSY putative late blight resistance protein homolog R1A-10 OS=Nicotiana sylvestris OX=4096 GN=LOC104223879 PE=4 SV=1	-	putative late blight resistance protein homolog R1A-10	Nicotiana benthamiana			Nbe.v1.1.chr03g18050.1	cytoplasm	GO:0005737					Niben101Scf01184g09019.1
Nbe.v1.s00150g18060	plant-type hypersensitive response	ADP binding	cytoplasm; membrane	NB-ARC,NB-LRR	GO:0009626	GO:0043531	GO:0005737; GO:0016020	AT3G50950	AT3G50950.2	LOC107781923	tr|A0A1S3Z1F9|A0A1S3Z1F9_TOBAC putative late blight resistance protein homolog R1A-10 OS=Nicotiana tabacum OX=4097 GN=LOC107781923 PE=4 SV=1	-	putative late blight resistance protein homolog R1A-10	Nicotiana benthamiana	ZAR1		Nbe.v1.1.chr03g18060.1	cytoplasm	GO:0005737
Nbe.v1.s00150g18070				#						#	No_hits	#	No_hits	Nicotiana benthamiana			Nbe.v1.1.chr03g18070.1
Nbe.v1.s00150g18080	plant-type hypersensitive response	ADP binding	cytoplasm; membrane	NB-ARC,NB-LRR	GO:0009626	GO:0043531	GO:0005737; GO:0016020			LOC104223879	tr|A0A1U7WGE6|A0A1U7WGE6_NICSY putative late blight resistance protein homolog R1A-10 OS=Nicotiana sylvestris OX=4096 GN=LOC104223879 PE=4 SV=1	-	putative late blight resistance protein homolog R1A-10	Nicotiana benthamiana			Nbe.v1.1.chr03g18080.1	cytoplasm	GO:0005737
Nbe.v1.s00150g18090	plant-type hypersensitive response	calcium ion binding; ADP binding	cytoplasm; membrane	NB-ARC,NB-LRR	GO:0009626	GO:0005509; GO:0043531	GO:0005737; GO:0016020	AT1G50180	AT1G50180.1	LOC107776284	tr|A0A1S3YIA1|A0A1S3YIA1_TOBAC putative late blight resistance protein homolog R1A-10 OS=Nicotiana tabacum OX=4097 GN=LOC107776284 PE=4 SV=1	ko04014,ko04015,ko04016,ko04020,ko04022,ko04024,ko04070,ko04114,ko04218,ko04261,ko04270,ko04371,ko04626,ko04713,ko04720,ko04722,ko04728,ko04740,ko04744,ko04745,ko04750,ko04910,ko04912,ko04915,ko04916,ko04921,ko04922,ko04924,ko04925,ko04970,ko04971,ko05010,ko05031,ko05034,ko05133,ko05152,ko05167,ko05200,ko05214,ko05418,map04014,map04015,map04016,map04020,map04022,map04024,map04070,map04114,map04218,map04261,map04270,map04371,map04626,map04713,map04720,map04722,map04728,map04740,map04744,map04745,map04750,map04910,map04912,map04915,map04916,map04921,map04922,map04924,map04925,map04970,map04971,map05010,map05031,map05034,map05133,map05152,map05167,map05200,map05214,map05418	putative late blight resistance protein homolog R1A-10	Nicotiana benthamiana	AT1G50180		Nbe.v1.1.chr03g18090.1	cytoplasm	GO:0005737
Nbe.v1.s00150g18100				#						#	No_hits	#	No_hits	Nicotiana benthamiana			Nbe.v1.1.chr03g18100.1
Nbe.v1.s00150g18110	response to acid chemical; regulation of DNA-templated transcription; regulation of transcription by RNA polymerase II; response to stress; response to water deprivation; response to water; response to abiotic stimulus; response to endogenous stimulus; response to hormone; response to abscisic acid; plant-type cell wall biogenesis; plant-type secondary cell wall biogenesis; regulation of biosynthetic process; cellular process; regulation of gene expression; regulation of macromolecule biosynthetic process; regulation of nucleobase-containing compound metabolic process; regulation of metabolic process; cell differentiation; regulation of cellular metabolic process; regulation of cellular biosynthetic process; developmental process; response to lipid; response to chemical; cell wall biogenesis; cellular component biogenesis; regulation of cellular component biogenesis; positive regulation of cellular component biogenesis; positive regulation of biological process; negative regulation of biological process; positive regulation of cellular process; negative regulation of cellular process; cellular developmental process; regulation of biological process; regulation of cellular process; response to stimulus; regulation of RNA metabolic process; regulation of macromolecule metabolic process; biological regulation; cell wall organization or biogenesis; plant-type cell wall organization or biogenesis; cellular component organization or biogenesis; regulation of primary metabolic process; response to alcohol; negative regulation of secondary cell wall biogenesis; positive regulation of secondary cell wall biogenesis; response to oxygen-containing compound; response to salt; regulation of cell wall organization or biogenesis; negative regulation of cell wall organization or biogenesis; positive regulation of cell wall organization or biogenesis; regulation of secondary cell wall biogenesis; regulation of RNA biosynthetic process; regulation of transcription by RNA polymerase II; green leaf volatile biosynthetic process	DNA-binding transcription factor activity, RNA polymerase II-specific; transcription regulatory region nucleic acid binding; nucleic acid binding; DNA binding; DNA-binding transcription factor activity; binding; sequence-specific DNA binding; transcription cis-regulatory region binding; organic cyclic compound binding; transcription regulator activity; heterocyclic compound binding; RNA polymerase II cis-regulatory region sequence-specific DNA binding; DNA-binding transcription factor activity, RNA polymerase II-specific	intracellular anatomical structure; nucleus; organelle; membrane-bounded organelle; intracellular organelle; intracellular membrane-bounded organelle; nucleus	Myb_DNA-binding	GO:0001101; GO:0006355; GO:0006357; GO:0006950; GO:0008150; GO:0009414; GO:0009415; GO:0009628; GO:0009719; GO:0009725; GO:0009737; GO:0009832; GO:0009834; GO:0009889; GO:0009987; GO:0010468; GO:0010556; GO:0019219; GO:0019222; GO:0030154; GO:0031323; GO:0031326; GO:0032502; GO:0033993; GO:0042221; GO:0042546; GO:0044085; GO:0044087; GO:0044089; GO:0048518; GO:0048519; GO:0048522; GO:0048523; GO:0048869; GO:0050789; GO:0050794; GO:0050896; GO:0051252; GO:0060255; GO:0065007; GO:0071554; GO:0071669; GO:0071840; GO:0080090; GO:0097305; GO:1901347; GO:1901348; GO:1901700; GO:1902074; GO:1903338; GO:1903339; GO:1903340; GO:2000652; GO:2001141; GO:0006357; GO:0010597	GO:0000981; GO:0001067; GO:0003674; GO:0003676; GO:0003677; GO:0003700; GO:0005488; GO:0043565; GO:0044212; GO:0097159; GO:0140110; GO:1901363; GO:0000978; GO:0000981	GO:0005575; GO:0005622; GO:0005634; GO:0043226; GO:0043227; GO:0043229; GO:0043231; GO:0005634	AT1G17950	AT1G17950.1	LOC107770996	tr|A0A1S3Y103|A0A1S3Y103_TOBAC myb-related protein A-like OS=Nicotiana tabacum OX=4097 GN=LOC107770996 PE=4 SV=1	-	myb-related protein A-like	Nicotiana benthamiana	MYB52		Nbe.v1.1.chr03g18110.1	cellular_component	GO:0005575					Niben101Scf01184g11003.1
Nbe.v1.s00150g18120				#						LOC107782590	tr|A0A1S3Z3G7|A0A1S3Z3G7_TOBAC uncharacterized protein LOC107782590 OS=Nicotiana tabacum OX=4097 GN=LOC107782590 PE=4 SV=1	#	uncharacterized protein LOC107782590	Nicotiana benthamiana			Nbe.v1.1.chr03g18120.1
Nbe.v1.s00150g18130				DUF4283						#	No_hits	-	No_hits	Nicotiana benthamiana			Nbe.v1.1.chr03g18130.1
Nbe.v1.s00150g18140			membrane	DUF677			GO:0016020	AT2G18630	AT2G18630.1	A4A49_27943	tr|A0A1J6IQE8|A0A1J6IQE8_NICAT Upf0496 protein 1 OS=Nicotiana attenuata OX=49451 GN=A4A49_27943 PE=3 SV=1	-	Upf0496 protein 1	Nicotiana benthamiana	AT2G18630		Nbe.v1.1.chr03g18140.1	membrane	GO:0016020					Niben101Scf01184g12004.1
Nbe.v1.s00150g18150	carbohydrate metabolic process	polygalacturonase activity		Glyco_hydro_28	GO:0005975	GO:0004650		AT1G17150	AT1G17150.1	PLAA2_1	tr|A0A1J6JCP4|A0A1J6JCP4_NICAT Exopolygalacturonase OS=Nicotiana attenuata OX=49451 GN=PLAA2_1 PE=3 SV=1	ko00040,ko01100,map00040,map01100	Exopolygalacturonase	Nicotiana benthamiana	AT1G17150		Nbe.v1.1.chr03g18150.1					carbohydrate metabolic process	GO:0005975
Nbe.v1.s00150g18160				#						LOC107778785	tr|A0A1S3YQT7|A0A1S3YQT7_TOBAC interactor of constitutive active ROPs 2, chloroplastic-like OS=Nicotiana tabacum OX=4097 GN=LOC107778785 PE=4 SV=1	#	interactor of constitutive active ROPs 2, chloroplastic-like	Nicotiana benthamiana			Nbe.v1.1.chr03g18160.1
Nbe.v1.s00150g18170			membrane	-			GO:0016020	AT4G10080	AT4G10080.1	A4A49_35781	tr|A0A1J6JWS6|A0A1J6JWS6_NICAT Uncharacterized protein OS=Nicotiana attenuata OX=49451 GN=A4A49_35781 PE=4 SV=1	-	Uncharacterized protein	Nicotiana benthamiana	AT4G10080		Nbe.v1.1.chr03g18170.1	membrane	GO:0016020					Niben101Scf01184g14003.1
Nbe.v1.s00150g18180	regulation of receptor internalization; positive regulation of receptor internalization; transport; endocytosis; receptor-mediated endocytosis; vacuolar transport; lysosomal transport; cell communication; signal transduction; cell surface receptor signaling pathway; cell-cell signaling; metabolic process; endosome to lysosome transport; positive regulation of metabolic process; regulation of signal transduction; negative regulation of signal transduction; cellular process; positive regulation of macromolecule metabolic process; regulation of cell communication; negative regulation of cell communication; Wnt signaling pathway; vesicle-mediated transport; regulation of metabolic process; regulation of signaling; signaling; negative regulation of signaling; regulation of endocytosis; regulation of Wnt signaling pathway; negative regulation of Wnt signaling pathway; regulation of cellular metabolic process; positive regulation of cellular metabolic process; receptor internalization; regulation of localization; receptor metabolic process; macromolecule metabolic process; cellular metabolic process; positive regulation of endocytosis; intracellular transport; regulation of receptor-mediated endocytosis; positive regulation of receptor-mediated endocytosis; positive regulation of biological process; negative regulation of biological process; positive regulation of cellular process; negative regulation of cellular process; regulation of response to stimulus; negative regulation of response to stimulus; regulation of biological process; regulation of cellular process; response to stimulus; regulation of transport; positive regulation of transport; regulation of cellular component organization; positive regulation of cellular component organization; localization; establishment of localization; cellular localization; establishment of localization in cell; cellular response to stimulus; canonical Wnt signaling pathway; regulation of macromolecule metabolic process; regulation of vesicle-mediated transport; regulation of canonical Wnt signaling pathway; biological regulation; negative regulation of canonical Wnt signaling pathway; import into cell; receptor internalization involved in canonical Wnt signaling pathway; regulation of clathrin-dependent endocytosis; positive regulation of clathrin-dependent endocytosis	signaling receptor binding; binding; protein binding; protein kinase activity; ATP binding		Pkinase	GO:0002090; GO:0002092; GO:0006810; GO:0006897; GO:0006898; GO:0007034; GO:0007041; GO:0007154; GO:0007165; GO:0007166; GO:0007267; GO:0008150; GO:0008152; GO:0008333; GO:0009893; GO:0009966; GO:0009968; GO:0009987; GO:0010604; GO:0010646; GO:0010648; GO:0016055; GO:0016192; GO:0019222; GO:0023051; GO:0023052; GO:0023057; GO:0030100; GO:0030111; GO:0030178; GO:0031323; GO:0031325; GO:0031623; GO:0032879; GO:0043112; GO:0043170; GO:0044237; GO:0045807; GO:0046907; GO:0048259; GO:0048260; GO:0048518; GO:0048519; GO:0048522; GO:0048523; GO:0048583; GO:0048585; GO:0050789; GO:0050794; GO:0050896; GO:0051049; GO:0051050; GO:0051128; GO:0051130; GO:0051179; GO:0051234; GO:0051641; GO:0051649; GO:0051716; GO:0060070; GO:0060255; GO:0060627; GO:0060828; GO:0065007; GO:0090090; GO:0098657; GO:2000286; GO:2000369; GO:2000370	GO:0003674; GO:0005102; GO:0005488; GO:0005515; GO:0004672; GO:0005524		AT1G22870	AT1G22870.1	LOC107801664	tr|A0A1S4AV84|A0A1S4AV84_TOBAC SCY1-like protein 2 OS=Nicotiana tabacum OX=4097 GN=LOC107801664 PE=4 SV=1	ko04138,map04138	SCY1-like protein 2	Nicotiana benthamiana	AT1G22870		Nbe.v1.1.chr03g18180.1			molecular_function	GO:0003674
Nbe.v1.s00150g18190	regulation of receptor internalization; positive regulation of receptor internalization; transport; endocytosis; receptor-mediated endocytosis; vacuolar transport; lysosomal transport; cell communication; signal transduction; cell surface receptor signaling pathway; cell-cell signaling; metabolic process; endosome to lysosome transport; positive regulation of metabolic process; regulation of signal transduction; negative regulation of signal transduction; cellular process; positive regulation of macromolecule metabolic process; regulation of cell communication; negative regulation of cell communication; Wnt signaling pathway; vesicle-mediated transport; regulation of metabolic process; regulation of signaling; signaling; negative regulation of signaling; regulation of endocytosis; regulation of Wnt signaling pathway; negative regulation of Wnt signaling pathway; regulation of cellular metabolic process; positive regulation of cellular metabolic process; receptor internalization; regulation of localization; receptor metabolic process; macromolecule metabolic process; cellular metabolic process; positive regulation of endocytosis; intracellular transport; regulation of receptor-mediated endocytosis; positive regulation of receptor-mediated endocytosis; positive regulation of biological process; negative regulation of biological process; positive regulation of cellular process; negative regulation of cellular process; regulation of response to stimulus; negative regulation of response to stimulus; regulation of biological process; regulation of cellular process; response to stimulus; regulation of transport; positive regulation of transport; regulation of cellular component organization; positive regulation of cellular component organization; localization; establishment of localization; cellular localization; establishment of localization in cell; cellular response to stimulus; canonical Wnt signaling pathway; regulation of macromolecule metabolic process; regulation of vesicle-mediated transport; regulation of canonical Wnt signaling pathway; biological regulation; negative regulation of canonical Wnt signaling pathway; import into cell; receptor internalization involved in canonical Wnt signaling pathway; regulation of clathrin-dependent endocytosis; positive regulation of clathrin-dependent endocytosis	signaling receptor binding; binding; protein binding; protein kinase activity; ATP binding	membrane	Pkinase	GO:0002090; GO:0002092; GO:0006810; GO:0006897; GO:0006898; GO:0007034; GO:0007041; GO:0007154; GO:0007165; GO:0007166; GO:0007267; GO:0008150; GO:0008152; GO:0008333; GO:0009893; GO:0009966; GO:0009968; GO:0009987; GO:0010604; GO:0010646; GO:0010648; GO:0016055; GO:0016192; GO:0019222; GO:0023051; GO:0023052; GO:0023057; GO:0030100; GO:0030111; GO:0030178; GO:0031323; GO:0031325; GO:0031623; GO:0032879; GO:0043112; GO:0043170; GO:0044237; GO:0045807; GO:0046907; GO:0048259; GO:0048260; GO:0048518; GO:0048519; GO:0048522; GO:0048523; GO:0048583; GO:0048585; GO:0050789; GO:0050794; GO:0050896; GO:0051049; GO:0051050; GO:0051128; GO:0051130; GO:0051179; GO:0051234; GO:0051641; GO:0051649; GO:0051716; GO:0060070; GO:0060255; GO:0060627; GO:0060828; GO:0065007; GO:0090090; GO:0098657; GO:2000286; GO:2000369; GO:2000370	GO:0003674; GO:0005102; GO:0005488; GO:0005515; GO:0004672; GO:0005524	GO:0016020	AT1G22870	AT1G22870.2	BC332_28169	tr|A0A2G3B8U2|A0A2G3B8U2_CAPCH Uncharacterized protein OS=Capsicum chinense OX=80379 GN=BC332_28169 PE=4 SV=1	ko04138,map04138	Uncharacterized protein	Nicotiana benthamiana	AT1G22870		Nbe.v1.1.chr03g18190.1	membrane	GO:0016020	molecular_function	GO:0003674
Nbe.v1.s00150g18200				zf-RVT						LOC107805919	tr|A0A1S4B9N7|A0A1S4B9N7_TOBAC uncharacterized protein LOC107805919 OS=Nicotiana tabacum OX=4097 GN=LOC107805919 PE=4 SV=1	-	uncharacterized protein LOC107805919	Nicotiana benthamiana			Nbe.v1.1.chr03g18200.1
Nbe.v1.s00150g18210	regulation of receptor internalization; positive regulation of receptor internalization; transport; endocytosis; receptor-mediated endocytosis; vacuolar transport; lysosomal transport; cell communication; signal transduction; cell surface receptor signaling pathway; cell-cell signaling; metabolic process; endosome to lysosome transport; positive regulation of metabolic process; regulation of signal transduction; negative regulation of signal transduction; cellular process; positive regulation of macromolecule metabolic process; regulation of cell communication; negative regulation of cell communication; Wnt signaling pathway; vesicle-mediated transport; regulation of metabolic process; regulation of signaling; signaling; negative regulation of signaling; regulation of endocytosis; regulation of Wnt signaling pathway; negative regulation of Wnt signaling pathway; regulation of cellular metabolic process; positive regulation of cellular metabolic process; receptor internalization; regulation of localization; receptor metabolic process; macromolecule metabolic process; cellular metabolic process; positive regulation of endocytosis; intracellular transport; regulation of receptor-mediated endocytosis; positive regulation of receptor-mediated endocytosis; positive regulation of biological process; negative regulation of biological process; positive regulation of cellular process; negative regulation of cellular process; regulation of response to stimulus; negative regulation of response to stimulus; regulation of biological process; regulation of cellular process; response to stimulus; regulation of transport; positive regulation of transport; regulation of cellular component organization; positive regulation of cellular component organization; localization; establishment of localization; cellular localization; establishment of localization in cell; cellular response to stimulus; canonical Wnt signaling pathway; regulation of macromolecule metabolic process; regulation of vesicle-mediated transport; regulation of canonical Wnt signaling pathway; biological regulation; negative regulation of canonical Wnt signaling pathway; import into cell; receptor internalization involved in canonical Wnt signaling pathway; regulation of clathrin-dependent endocytosis; positive regulation of clathrin-dependent endocytosis	signaling receptor binding; binding; protein binding; protein kinase activity; ATP binding		Pkinase	GO:0002090; GO:0002092; GO:0006810; GO:0006897; GO:0006898; GO:0007034; GO:0007041; GO:0007154; GO:0007165; GO:0007166; GO:0007267; GO:0008150; GO:0008152; GO:0008333; GO:0009893; GO:0009966; GO:0009968; GO:0009987; GO:0010604; GO:0010646; GO:0010648; GO:0016055; GO:0016192; GO:0019222; GO:0023051; GO:0023052; GO:0023057; GO:0030100; GO:0030111; GO:0030178; GO:0031323; GO:0031325; GO:0031623; GO:0032879; GO:0043112; GO:0043170; GO:0044237; GO:0045807; GO:0046907; GO:0048259; GO:0048260; GO:0048518; GO:0048519; GO:0048522; GO:0048523; GO:0048583; GO:0048585; GO:0050789; GO:0050794; GO:0050896; GO:0051049; GO:0051050; GO:0051128; GO:0051130; GO:0051179; GO:0051234; GO:0051641; GO:0051649; GO:0051716; GO:0060070; GO:0060255; GO:0060627; GO:0060828; GO:0065007; GO:0090090; GO:0098657; GO:2000286; GO:2000369; GO:2000370	GO:0003674; GO:0005102; GO:0005488; GO:0005515; GO:0004672; GO:0005524		AT1G71410	AT1G71410.2	A4A49_19390	tr|A0A314LDK2|A0A314LDK2_NICAT SCY1-like protein 2 OS=Nicotiana attenuata OX=49451 GN=A4A49_19390 PE=4 SV=1	ko04138,map04138	SCY1-like protein 2	Nicotiana benthamiana	AT1G71410		Nbe.v1.1.chr03g18210.1			molecular_function	GO:0003674
Nbe.v1.s00150g18220	regulation of receptor internalization; positive regulation of receptor internalization; transport; endocytosis; receptor-mediated endocytosis; vacuolar transport; lysosomal transport; cell communication; signal transduction; cell surface receptor signaling pathway; cell-cell signaling; metabolic process; endosome to lysosome transport; positive regulation of metabolic process; regulation of signal transduction; negative regulation of signal transduction; cellular process; positive regulation of macromolecule metabolic process; regulation of cell communication; negative regulation of cell communication; Wnt signaling pathway; vesicle-mediated transport; regulation of metabolic process; regulation of signaling; signaling; negative regulation of signaling; regulation of endocytosis; regulation of Wnt signaling pathway; negative regulation of Wnt signaling pathway; regulation of cellular metabolic process; positive regulation of cellular metabolic process; receptor internalization; regulation of localization; receptor metabolic process; macromolecule metabolic process; cellular metabolic process; positive regulation of endocytosis; intracellular transport; regulation of receptor-mediated endocytosis; positive regulation of receptor-mediated endocytosis; positive regulation of biological process; negative regulation of biological process; positive regulation of cellular process; negative regulation of cellular process; regulation of response to stimulus; negative regulation of response to stimulus; regulation of biological process; regulation of cellular process; response to stimulus; regulation of transport; positive regulation of transport; regulation of cellular component organization; positive regulation of cellular component organization; localization; establishment of localization; cellular localization; establishment of localization in cell; cellular response to stimulus; canonical Wnt signaling pathway; regulation of macromolecule metabolic process; regulation of vesicle-mediated transport; regulation of canonical Wnt signaling pathway; biological regulation; negative regulation of canonical Wnt signaling pathway; import into cell; receptor internalization involved in canonical Wnt signaling pathway; regulation of clathrin-dependent endocytosis; positive regulation of clathrin-dependent endocytosis	signaling receptor binding; binding; protein binding		Pkinase	GO:0002090; GO:0002092; GO:0006810; GO:0006897; GO:0006898; GO:0007034; GO:0007041; GO:0007154; GO:0007165; GO:0007166; GO:0007267; GO:0008150; GO:0008152; GO:0008333; GO:0009893; GO:0009966; GO:0009968; GO:0009987; GO:0010604; GO:0010646; GO:0010648; GO:0016055; GO:0016192; GO:0019222; GO:0023051; GO:0023052; GO:0023057; GO:0030100; GO:0030111; GO:0030178; GO:0031323; GO:0031325; GO:0031623; GO:0032879; GO:0043112; GO:0043170; GO:0044237; GO:0045807; GO:0046907; GO:0048259; GO:0048260; GO:0048518; GO:0048519; GO:0048522; GO:0048523; GO:0048583; GO:0048585; GO:0050789; GO:0050794; GO:0050896; GO:0051049; GO:0051050; GO:0051128; GO:0051130; GO:0051179; GO:0051234; GO:0051641; GO:0051649; GO:0051716; GO:0060070; GO:0060255; GO:0060627; GO:0060828; GO:0065007; GO:0090090; GO:0098657; GO:2000286; GO:2000369; GO:2000370	GO:0003674; GO:0005102; GO:0005488; GO:0005515				A4A49_19390	tr|A0A314LDK2|A0A314LDK2_NICAT SCY1-like protein 2 OS=Nicotiana attenuata OX=49451 GN=A4A49_19390 PE=4 SV=1	ko04138,map04138	SCY1-like protein 2	Nicotiana benthamiana			Nbe.v1.1.chr03g18220.1			molecular_function	GO:0003674
Nbe.v1.s00150g18230		mannan endo-1,4-beta-mannosidase activity	extracellular region	Cellulase		GO:0016985	GO:0005576	AT5G66460	AT5G66460.1	LOC107831024	tr|A0A1S4DM15|A0A1S4DM15_TOBAC mannan endo-1,4-beta-mannosidase OS=Nicotiana tabacum OX=4097 GN=LOC107831024 PE=3 SV=1	ko00051,map00051	mannan endo-1,4-beta-mannosidase	Nicotiana benthamiana	MAN7		Nbe.v1.1.chr03g18230.1	extracellular region	GO:0005576					Niben101Scf01184g15006.1
Nbe.v1.s00150g18240				DUF4283,RVT_1,zf-RVT						LOC107828824	tr|A0A1S4DEN4|A0A1S4DEN4_TOBAC uncharacterized protein LOC107828824 OS=Nicotiana tabacum OX=4097 GN=LOC107828824 PE=4 SV=1	-	uncharacterized protein LOC107828824	Nicotiana benthamiana			Nbe.v1.1.chr03g18240.1
Nbe.v1.s00150g18250	cellulose catabolic process	cellulase activity	cell wall; intracellular anatomical structure; cytoplasm; Golgi apparatus; plasma membrane; cell-cell junction; plant-type cell wall; plasmodesma; endomembrane system; membrane; cell junction; external encapsulating structure; organelle; membrane-bounded organelle; intracellular organelle; intracellular membrane-bounded organelle; symplast; cell periphery	Glyco_hydro_9	GO:0030245	GO:0008810	GO:0005575; GO:0005618; GO:0005622; GO:0005737; GO:0005794; GO:0005886; GO:0005911; GO:0009505; GO:0009506; GO:0012505; GO:0016020; GO:0030054; GO:0030312; GO:0043226; GO:0043227; GO:0043229; GO:0043231; GO:0055044; GO:0071944	AT1G71380	AT1G71380.1	LOC107817306	tr|A0A1S4CCB2|A0A1S4CCB2_TOBAC Endoglucanase OS=Nicotiana tabacum OX=4097 GN=LOC107817306 PE=3 SV=1	ko00500,ko01100,map00500,map01100	Endoglucanase	Nicotiana benthamiana	CEL3		Nbe.v1.1.chr03g18250.1	cellular_component	GO:0005575					Niben101Scf01184g16001.1
Nbe.v1.s00150g18260	metabolic process; biosynthetic process; alkaloid metabolic process; alkaloid biosynthetic process; cellular process; methylation; cellular metabolic process; cellular biosynthetic process; organonitrogen compound metabolic process; organonitrogen compound biosynthetic process; flavonoid biosynthetic process; methylation	catalytic activity; binding; protein binding; methyltransferase activity; O-methyltransferase activity; S-adenosylmethionine-dependent methyltransferase activity; transferase activity; transferase activity, transferring one-carbon groups; 11-O-demethyl-17-O-deacetylvindoline O-methyltransferase activity; myricetin 3'-O-methyltransferase activity; identical protein binding; protein homodimerization activity; protein dimerization activity; O-methyltransferase activity; S-adenosylmethionine-dependent methyltransferase activity; protein dimerization activity	intracellular anatomical structure; cytoplasm	Dimerisation,Methyltransf_2	GO:0008150; GO:0008152; GO:0009058; GO:0009820; GO:0009821; GO:0009987; GO:0032259; GO:0044237; GO:0044249; GO:1901564; GO:1901566; GO:0009813; GO:0032259	GO:0003674; GO:0003824; GO:0005488; GO:0005515; GO:0008168; GO:0008171; GO:0008757; GO:0016740; GO:0016741; GO:0030766; GO:0033799; GO:0042802; GO:0042803; GO:0046983; GO:0008171; GO:0008757; GO:0046983	GO:0005575; GO:0005622; GO:0005737	AT4G35160	AT4G35160.1	ROMT_8	tr|A0A1J6JYS5|A0A1J6JYS5_NICAT Trans-resveratrol di-o-methyltransferase OS=Nicotiana attenuata OX=49451 GN=ROMT_8 PE=3 SV=1	ko00945,map00945	Trans-resveratrol di-o-methyltransferase	Nicotiana benthamiana	AT4G35160		Nbe.v1.1.chr03g18260.1	cellular_component	GO:0005575	molecular_function	GO:0003674	biological_process	GO:0008150	Niben101Scf01184g17001.1
Nbe.v1.s00150g18270	intracellular protein transport			CAS_CSE1,Cse1,IBN_N	GO:0006886			AT2G46520	AT2G46520.1	CAS_0	tr|A0A314KZH5|A0A314KZH5_NICAT Exportin-2 OS=Nicotiana attenuata OX=49451 GN=CAS_0 PE=3 SV=1	-	Exportin-2	Nicotiana benthamiana	AT2G46520		Nbe.v1.1.chr03g18270.1
Nbe.v1.s00150g18280	metabolic process; biosynthetic process; alkaloid metabolic process; alkaloid biosynthetic process; cellular process; methylation; cellular metabolic process; cellular biosynthetic process; organonitrogen compound metabolic process; organonitrogen compound biosynthetic process; flavonoid biosynthetic process; methylation	catalytic activity; binding; protein binding; methyltransferase activity; O-methyltransferase activity; S-adenosylmethionine-dependent methyltransferase activity; transferase activity; transferase activity, transferring one-carbon groups; 11-O-demethyl-17-O-deacetylvindoline O-methyltransferase activity; myricetin 3'-O-methyltransferase activity; identical protein binding; protein homodimerization activity; protein dimerization activity; O-methyltransferase activity; S-adenosylmethionine-dependent methyltransferase activity; protein dimerization activity	intracellular anatomical structure; cytoplasm	Dimerisation,Methyltransf_2	GO:0008150; GO:0008152; GO:0009058; GO:0009820; GO:0009821; GO:0009987; GO:0032259; GO:0044237; GO:0044249; GO:1901564; GO:1901566; GO:0009813; GO:0032259	GO:0003674; GO:0003824; GO:0005488; GO:0005515; GO:0008168; GO:0008171; GO:0008757; GO:0016740; GO:0016741; GO:0030766; GO:0033799; GO:0042802; GO:0042803; GO:0046983; GO:0008171; GO:0008757; GO:0046983	GO:0005575; GO:0005622; GO:0005737	AT4G35160	AT4G35160.1	ROMT_8	tr|A0A1J6JYS5|A0A1J6JYS5_NICAT Trans-resveratrol di-o-methyltransferase OS=Nicotiana attenuata OX=49451 GN=ROMT_8 PE=3 SV=1	ko00945,map00945	Trans-resveratrol di-o-methyltransferase	Nicotiana benthamiana	AT4G35160		Nbe.v1.1.chr03g18280.1	cellular_component	GO:0005575	molecular_function	GO:0003674	biological_process	GO:0008150	Niben101Ctg06101g00002.1
Nbe.v1.s00150g18290	RNA splicing, via transesterification reactions; RNA splicing, via transesterification reactions with bulged adenosine as nucleophile; mRNA splicing, via spliceosome; nucleobase-containing compound metabolic process; RNA processing; mRNA processing; metabolic process; RNA splicing; cellular process; gene expression; RNA metabolic process; mRNA metabolic process; macromolecule metabolic process; cellular metabolic process; primary metabolic process; nucleic acid metabolic process; regulation of alternative mRNA splicing, via spliceosome	single-stranded RNA binding	intracellular anatomical structure; nucleus; nucleoplasm; spliceosomal complex; U12-type spliceosomal complex; membrane-enclosed lumen; nuclear lumen; protein-containing complex; organelle; membrane-bounded organelle; intracellular organelle; intracellular membrane-bounded organelle; organelle lumen; intracellular organelle lumen; ribonucleoprotein complex; nucleus	RRM_1	GO:0000375; GO:0000377; GO:0000398; GO:0006139; GO:0006396; GO:0006397; GO:0008150; GO:0008152; GO:0008380; GO:0009987; GO:0010467; GO:0016070; GO:0016071; GO:0043170; GO:0044237; GO:0044238; GO:0090304; GO:0000381	GO:0003727	GO:0005575; GO:0005622; GO:0005634; GO:0005654; GO:0005681; GO:0005689; GO:0031974; GO:0031981; GO:0032991; GO:0043226; GO:0043227; GO:0043229; GO:0043231; GO:0043233; GO:0070013; GO:1990904; GO:0005634	AT4G10110	AT4G10110.1	A4A49_31801	tr|A0A1J6KT93|A0A1J6KT93_NICAT RRM domain-containing protein OS=Nicotiana attenuata OX=49451 GN=A4A49_31801 PE=4 SV=1	ko03040,map03040	RRM domain-containing protein	Nicotiana benthamiana	AT4G10110		Nbe.v1.1.chr03g18290.1	cellular_component	GO:0005575					Niben101Scf06105g03006.1
Nbe.v1.s00150g18300				#						#	No_hits	#	No_hits	Nicotiana benthamiana			Nbe.v1.1.chr03g18300.1
Nbe.v1.s00150g18310				#						#	#	#	#	Nicotiana benthamiana			Nbe.v1.1.chr03g18310.1
Nbe.v1.s00150g18320				#						#	No_hits	#	No_hits	Nicotiana benthamiana			Nbe.v1.1.chr03g18320.1
Nbe.v1.s00150g18330	organelle organization; nucleus organization; cellular process; cellular component organization; cellular component organization or biogenesis; protein folding in endoplasmic reticulum; regulation of bone remodeling	binding; protein binding	intracellular anatomical structure; nucleus; nuclear envelope; cytoplasm; endoplasmic reticulum; endomembrane system; organelle envelope; organelle; membrane-bounded organelle; intracellular organelle; intracellular membrane-bounded organelle; cytoplasm; membrane	Sad1_UNC	GO:0006996; GO:0006997; GO:0008150; GO:0009987; GO:0016043; GO:0071840; GO:0034975; GO:0046850	GO:0003674; GO:0005488; GO:0005515	GO:0005575; GO:0005622; GO:0005634; GO:0005635; GO:0005737; GO:0005783; GO:0012505; GO:0031967; GO:0043226; GO:0043227; GO:0043229; GO:0043231; GO:0005737; GO:0016020	AT1G71360	AT1G71360.1	A4A49_40332	tr|A0A1J6JQM9|A0A1J6JQM9_NICAT SUN domain-containing protein OS=Nicotiana attenuata OX=49451 GN=A4A49_40332 PE=4 SV=1	-	SUN domain-containing protein	Nicotiana benthamiana	AT1G71360		Nbe.v1.1.chr03g18330.1	cellular_component	GO:0005575	molecular_function	GO:0003674			Niben101Scf06105g01006.1
Nbe.v1.s00150g18340		nucleic acid binding; poly(A)-specific ribonuclease activity	P-body; CCR4-NOT core complex	CAF1		GO:0003676; GO:0004535	GO:0000932; GO:0030015	AT2G32070	AT2G32070.1	CAF1-7_0	tr|A0A1J6KLG1|A0A1J6KLG1_NICAT poly(A)-specific ribonuclease OS=Nicotiana attenuata OX=49451 GN=CAF1-7_0 PE=3 SV=1	ko03018,map03018	poly(A)-specific ribonuclease	Nicotiana benthamiana	AT2G32070		Nbe.v1.1.chr03g18340.1			nucleic acid binding	GO:0003676			Niben101Scf06105g01005.1
Nbe.v1.s00150g18360	sucrose biosynthetic process	catalytic activity; UDP-glycosyltransferase activity; transferase activity; glycosyltransferase activity; hexosyltransferase activity; UDP-glucosyltransferase activity; sucrose-phosphate synthase activity; glucosyltransferase activity; sucrose synthase activity; sucrose-phosphate synthase activity	plasma membrane; membrane; cell periphery	Glyco_trans_4_4,Glycos_transf_1,S6PP,Sucrose_synth	GO:0005986	GO:0003674; GO:0003824; GO:0008194; GO:0016740; GO:0016757; GO:0016758; GO:0035251; GO:0046524; GO:0046527; GO:0016157; GO:0046524	GO:0005575; GO:0005886; GO:0016020; GO:0071944	AT4G10120	AT4G10120.4	LOC107826329	tr|A0A1S4D611|A0A1S4D611_TOBAC Sucrose-phosphate synthase OS=Nicotiana tabacum OX=4097 GN=LOC107826329 PE=3 SV=1	ko00500,ko01100,map00500,map01100	Sucrose-phosphate synthase	Nicotiana benthamiana	ATSPS4F		Nbe.v1.1.chr03g18360.1	cellular_component	GO:0005575	molecular_function	GO:0003674
Nbe.v1.s00150g18370				-				AT1G33500	AT1G33500.1	LOC104234889	tr|A0A1U7X7N0|A0A1U7X7N0_NICSY tropomyosin isoform X2 OS=Nicotiana sylvestris OX=4096 GN=LOC104234889 PE=4 SV=1	-	tropomyosin isoform X2	Nicotiana benthamiana	AT1G33500		Nbe.v1.1.chr03g18370.1
Nbe.v1.s00150g18380				#						#	No_hits	#	No_hits	Nicotiana benthamiana			Nbe.v1.1.chr03g18380.1
Nbe.v1.s00150g18390	glycerol metabolic process; lipid metabolic process	glycerophosphodiester phosphodiesterase activity	membrane	GDPD	GO:0006071; GO:0006629	GO:0008889	GO:0016020	AT1G71340	AT1G71340.1	LOC107816199	tr|A0A1S4C7Z9|A0A1S4C7Z9_TOBAC glycerophosphodiester phosphodiesterase OS=Nicotiana tabacum OX=4097 GN=LOC107816199 PE=4 SV=1	-	glycerophosphodiester phosphodiesterase	Nicotiana benthamiana	GDPD4		Nbe.v1.1.chr03g18390.1	membrane	GO:0016020					Niben101Scf06154g02012.1
Nbe.v1.s00150g18400			membrane; intracellular membrane-bounded organelle	DUF2062			GO:0016020; GO:0043231	AT4G10140	AT4G10140.1	LOC107816181	tr|A0A1S4C8C3|A0A1S4C8C3_TOBAC uncharacterized protein LOC107816181 isoform X1 OS=Nicotiana tabacum OX=4097 GN=LOC107816181 PE=4 SV=1	-	uncharacterized protein LOC107816181 isoform X1	Nicotiana benthamiana	AT4G10140		Nbe.v1.1.chr03g18400.1	membrane	GO:0016020					Niben101Scf06154g02008.1
Nbe.v1.s00150g18410				#						LOC104220682	tr|A0A1U7W5I6|A0A1U7W5I6_NICSY uncharacterized protein LOC104220682 OS=Nicotiana sylvestris OX=4096 GN=LOC104220682 PE=4 SV=1	#	uncharacterized protein LOC104220682	Nicotiana benthamiana			Nbe.v1.1.chr03g18410.1
Nbe.v1.s00150g18420				#						LOC104248357	tr|A0A1U7YVY3|A0A1U7YVY3_NICSY uncharacterized protein LOC104248357 OS=Nicotiana sylvestris OX=4096 GN=LOC104248357 PE=4 SV=1	#	uncharacterized protein LOC104248357	Nicotiana benthamiana			Nbe.v1.1.chr03g18420.1
Nbe.v1.s00150g18430	protein modification process; metabolic process; cellular process; protein ubiquitination; protein metabolic process; protein modification by small protein conjugation; protein modification process; macromolecule metabolic process; macromolecule modification; cellular metabolic process; primary metabolic process; protein metabolic process; protein modification by small protein conjugation or removal; organonitrogen compound metabolic process; ubiquitin-dependent protein catabolic process; protein ubiquitination	catalytic activity; ubiquitin-protein transferase activity; transferase activity; ubiquitin-like protein transferase activity; catalytic activity, acting on a protein; ubiquitin protein ligase activity	membrane	zf-RING_2	GO:0006464; GO:0008150; GO:0008152; GO:0009987; GO:0016567; GO:0019538; GO:0032446; GO:0036211; GO:0043170; GO:0043412; GO:0044237; GO:0044238; GO:0044267; GO:0070647; GO:1901564; GO:0006511; GO:0016567	GO:0003674; GO:0003824; GO:0004842; GO:0016740; GO:0019787; GO:0140096; GO:0061630	GO:0016020	AT4G10150	AT4G10150.1	ATL58	tr|A0A314KLS5|A0A314KLS5_NICAT Ring-h2 finger protein atl58 OS=Nicotiana attenuata OX=49451 GN=ATL58 PE=4 SV=1	-	Ring-h2 finger protein atl58	Nicotiana benthamiana	AT4G10150		Nbe.v1.1.chr03g18430.1	membrane	GO:0016020	molecular_function	GO:0003674	cellular protein modification process	GO:0006464	Niben101Scf06154g01004.1
Nbe.v1.s00150g18440	transport; exocytosis; vesicle fusion; organelle organization; cellular process; cellular component organization; vesicle organization; vesicle-mediated transport; secretion by cell; secretion; organelle fusion; localization; establishment of localization; membrane organization; membrane fusion; cellular component organization or biogenesis; organelle membrane fusion	SNARE binding; SNAP receptor activity; binding; protein binding	intracellular anatomical structure; cytoplasm; plasma membrane; membrane; SNARE complex; protein-containing complex; cell periphery; membrane protein complex; membrane	Longin	GO:0006810; GO:0006887; GO:0006906; GO:0006996; GO:0008150; GO:0009987; GO:0016043; GO:0016050; GO:0016192; GO:0032940; GO:0046903; GO:0048284; GO:0051179; GO:0051234; GO:0061024; GO:0061025; GO:0071840; GO:0090174	GO:0000149; GO:0003674; GO:0005484; GO:0005488; GO:0005515	GO:0005575; GO:0005622; GO:0005737; GO:0005886; GO:0016020; GO:0031201; GO:0032991; GO:0071944; GO:0098796; GO:0016020	AT4G10170	AT4G10170.2	PHYL1.1_0	tr|A0A314LBT3|A0A314LBT3_NICAT Phytolongin phyl1.1 OS=Nicotiana attenuata OX=49451 GN=PHYL1.1_0 PE=3 SV=1	-	Phytolongin phyl1.1	Nicotiana benthamiana	AT4G10170		Nbe.v1.1.chr03g18440.1	cellular_component	GO:0005575			transport	GO:0006810	Niben101Scf06154g01015.1
Nbe.v1.s00150g18450	nucleobase-containing compound metabolic process; metabolic process; RNA modification; cellular process; RNA metabolic process; macromolecule metabolic process; macromolecule modification; cellular metabolic process; primary metabolic process; nucleic acid metabolic process; tRNA wobble adenosine to inosine editing	tRNA-specific adenosine-34 deaminase activity	nucleus; cytoplasm	dCMP_cyt_deam_1	GO:0006139; GO:0008150; GO:0008152; GO:0009451; GO:0009987; GO:0016070; GO:0043170; GO:0043412; GO:0044237; GO:0044238; GO:0090304; GO:0002100	GO:0052717	GO:0005634; GO:0005737	AT5G24670	AT5G24670.4	LOC104243950	tr|A0A1U7Y6F8|A0A1U7Y6F8_NICSY probable inactive tRNA-specific adenosine deaminase-like protein 3 OS=Nicotiana sylvestris OX=4096 GN=LOC104243950 PE=4 SV=1	-	probable inactive tRNA-specific adenosine deaminase-like protein 3	Nicotiana benthamiana	EMB2820		Nbe.v1.1.chr03g18450.1	nucleus	GO:0005634			nucleobase-containing compound metabolic process	GO:0006139	Niben101Scf06154g01006.1
Nbe.v1.s00150g18460	nucleobase-containing compound metabolic process; DNA metabolic process; DNA repair; response to stress; defense response; DNA damage response; metabolic process; cellular process; cellular response to stress; macromolecule metabolic process; cellular metabolic process; primary metabolic process; response to stimulus; cellular response to stimulus; nucleic acid metabolic process; regulation of DNA-templated transcription; defense response	nucleic acid binding; DNA binding; RNA binding; mRNA binding; binding; organic cyclic compound binding; heterocyclic compound binding; single-stranded DNA binding	intracellular anatomical structure; cytoplasm; mitochondrion; organelle; membrane-bounded organelle; intracellular organelle; intracellular membrane-bounded organelle	Whirly	GO:0006139; GO:0006259; GO:0006281; GO:0006950; GO:0006952; GO:0006974; GO:0008150; GO:0008152; GO:0009987; GO:0033554; GO:0043170; GO:0044237; GO:0044238; GO:0050896; GO:0051716; GO:0090304; GO:0006355; GO:0006952	GO:0003674; GO:0003676; GO:0003677; GO:0003723; GO:0003729; GO:0005488; GO:0097159; GO:1901363; GO:0003697	GO:0005575; GO:0005622; GO:0005737; GO:0005739; GO:0043226; GO:0043227; GO:0043229; GO:0043231	AT1G71260	AT1G71260.1	LOC107825932	tr|A0A1S4D4Z0|A0A1S4D4Z0_TOBAC single-stranded DNA-bindig protein WHY2, mitochondrial-like isoform X2 OS=Nicotiana tabacum OX=4097 GN=LOC107825932 PE=3 SV=1	-	single-stranded DNA-bindig protein WHY2, mitochondrial-like isoform X2	Nicotiana benthamiana	ATWHY2		Nbe.v1.1.chr03g18460.1	cellular_component	GO:0005575	molecular_function	GO:0003674	nucleobase-containing compound metabolic process	GO:0006139	Niben101Scf06154g01005.1
Nbe.v1.s00150g18470	cell morphogenesis; developmental process involved in reproduction; transport; post-Golgi vesicle-mediated transport; Golgi to vacuole transport; vacuolar transport; anatomical structure morphogenesis; unidimensional cell growth; pollination; pollen tube growth; cell tip growth; cellular process; cellular component organization; cell growth; vesicle-mediated transport; endosomal transport; cytosolic transport; sexual reproduction; reproductive process; cell differentiation; endocytic recycling; multicellular organismal process; developmental process; cellular anatomical entity morphogenesis; growth; retrograde transport, endosome to Golgi; multi-organism reproductive process; multi-multicellular organism process; intracellular transport; Golgi vesicle transport; cell development; developmental cell growth; developmental growth; anatomical structure development; pollen tube development; cellular developmental process; localization; establishment of localization; cellular localization; establishment of localization in cell; developmental growth involved in morphogenesis; cellular component organization or biogenesis; Golgi to vacuole transport; lysosomal transport; protein transport; endocytic recycling; retrograde transport, endosome to Golgi	SNARE binding; binding; protein binding; small GTPase binding; small GTPase binding; enzyme binding; syntaxin binding; small GTPase binding; GTPase binding; syntaxin binding	Golgi membrane; GARP complex; intracellular anatomical structure; cytoplasm; endosome; Golgi apparatus; trans-Golgi network; endosome membrane; endomembrane system; membrane; organelle membrane; cytoplasmic vesicle; vesicle; organelle subcompartment; trans-Golgi network membrane; protein-containing complex; organelle; membrane-bounded organelle; intracellular organelle; intracellular membrane-bounded organelle; intracellular vesicle; bounding membrane of organelle; Golgi apparatus subcompartment; membrane; vesicle tethering complex; GARP complex; cytosol	Vps52	GO:0000902; GO:0003006; GO:0006810; GO:0006892; GO:0006896; GO:0007034; GO:0008150; GO:0009653; GO:0009826; GO:0009856; GO:0009860; GO:0009932; GO:0009987; GO:0016043; GO:0016049; GO:0016192; GO:0016197; GO:0016482; GO:0019953; GO:0022414; GO:0030154; GO:0032456; GO:0032501; GO:0032502; GO:0032989; GO:0040007; GO:0042147; GO:0044703; GO:0044706; GO:0046907; GO:0048193; GO:0048468; GO:0048588; GO:0048589; GO:0048856; GO:0048868; GO:0048869; GO:0051179; GO:0051234; GO:0051641; GO:0051649; GO:0060560; GO:0071840; GO:0006896; GO:0007041; GO:0015031; GO:0032456; GO:0042147	GO:0000149; GO:0003674; GO:0005488; GO:0005515; GO:0017016; GO:0017137; GO:0019899; GO:0019905; GO:0031267; GO:0051020; GO:0019905	GO:0000139; GO:0000938; GO:0005575; GO:0005622; GO:0005737; GO:0005768; GO:0005794; GO:0005802; GO:0010008; GO:0012505; GO:0016020; GO:0031090; GO:0031410; GO:0031982; GO:0031984; GO:0032588; GO:0032991; GO:0043226; GO:0043227; GO:0043229; GO:0043231; GO:0097708; GO:0098588; GO:0098791; GO:0098805; GO:0099023; GO:0000938; GO:0005829	AT1G71270	AT1G71270.1	VPS52_0	tr|A0A1J6IPC7|A0A1J6IPC7_NICAT Vacuolar protein sorting-associated protein 52 a OS=Nicotiana attenuata OX=49451 GN=VPS52_0 PE=3 SV=1	-	Vacuolar protein sorting-associated protein 52 a	Nicotiana benthamiana	POK		Nbe.v1.1.chr03g18470.1							Niben101Scf03257g00010.1
Nbe.v1.s00150g18480				#						#	No_hits	#	No_hits	Nicotiana benthamiana			Nbe.v1.1.chr03g18480.1
Nbe.v1.s00150g18490	cell cycle checkpoint signaling; DNA damage checkpoint signaling; mitotic cell cycle; response to stress; DNA damage response; DNA damage response, signal transduction by p53 class mediator resulting in cell cycle arrest; DNA damage response, signal transduction by p53 class mediator resulting in transcription of p21 class mediator; cell cycle; regulation of cell cycle; mitotic cell cycle checkpoint signaling; cell communication; signal transduction; regulation of mitotic cell cycle; negative regulation of cell population proliferation; negative regulation of metabolic process; positive regulation of metabolic process; regulation of catabolic process; negative regulation of catabolic process; cellular process; regulation of gene expression; regulation of cell cycle process; positive regulation of macromolecule metabolic process; negative regulation of macromolecule metabolic process; post-transcriptional regulation of gene expression; positive regulation of gene expression; negative regulation of cell cycle process; regulation of nucleobase-containing compound metabolic process; regulation of metabolic process; cell cycle process; signaling; DNA damage response, signal transduction by p53 class mediator; regulation of cellular metabolic process; negative regulation of cellular metabolic process; regulation of cellular catabolic process; negative regulation of cellular catabolic process; DNA integrity checkpoint signaling; mitotic G1 DNA damage checkpoint signaling; cellular response to stress; intracellular signal transduction; regulation of cell population proliferation; signal transduction in response to DNA damage; DNA damage response, signal transduction resulting in transcription; regulation of RNA splicing; regulation of RNA stability; regulation of mRNA stability; RNA stabilization; mitotic DNA damage checkpoint signaling; mitotic DNA integrity checkpoint signaling; mitotic G1 DNA damage checkpoint signaling; mitotic G1/S transition checkpoint signaling; negative regulation of cell cycle; positive regulation of cell cycle; negative regulation of mitotic cell cycle; negative regulation of nucleobase-containing compound metabolic process; mRNA stabilization; positive regulation of biological process; negative regulation of biological process; positive regulation of cellular process; negative regulation of cellular process; regulation of biological process; regulation of cellular process; response to stimulus; regulation of RNA metabolic process; negative regulation of RNA metabolic process; cellular response to stimulus; regulation of cell cycle; regulation of macromolecule metabolic process; regulation of mRNA catabolic process; biological regulation; regulation of biological quality; 3'-UTR-mediated mRNA stabilization; regulation of cell cycle; regulation of cell cycle; signal transduction by p53 class mediator; cell cycle checkpoint signaling; DNA integrity checkpoint signaling; mitotic cell cycle checkpoint signaling; DNA damage checkpoint signaling; mitotic G1 DNA damage checkpoint signaling; regulation of primary metabolic process; positive regulation of cell cycle process; regulation of cell cycle phase transition; negative regulation of cell cycle phase transition; regulation of mitotic cell cycle phase transition; negative regulation of mitotic cell cycle phase transition; negative regulation of RNA catabolic process; negative regulation of mRNA catabolic process; mitotic G1 DNA damage checkpoint signaling; mitotic DNA damage checkpoint signaling; mitotic DNA integrity checkpoint signaling; regulation of cell cycle G1/S phase transition; negative regulation of cell cycle G1/S phase transition; mitotic cell cycle process; regulation of mRNA metabolic process; negative regulation of mRNA metabolic process; regulation of G1/S transition of mitotic cell cycle; negative regulation of G1/S transition of mitotic cell cycle; positive regulation of translational initiation; 3'-UTR-mediated mRNA stabilization	nucleic acid binding; RNA binding; mRNA binding; mRNA 3'-UTR binding; binding; organic cyclic compound binding; heterocyclic compound binding; mRNA 3'-UTR binding; translation activator activity	intracellular anatomical structure; nucleus; cytoplasm; cytosol; organelle; membrane-bounded organelle; intracellular organelle; intracellular membrane-bounded organelle; cytoplasm	RRM_1	GO:0000075; GO:0000077; GO:0000278; GO:0006950; GO:0006974; GO:0006977; GO:0006978; GO:0007049; GO:0007050; GO:0007093; GO:0007154; GO:0007165; GO:0007346; GO:0008150; GO:0008285; GO:0009892; GO:0009893; GO:0009894; GO:0009895; GO:0009987; GO:0010468; GO:0010564; GO:0010604; GO:0010605; GO:0010608; GO:0010628; GO:0010948; GO:0019219; GO:0019222; GO:0022402; GO:0023052; GO:0030330; GO:0031323; GO:0031324; GO:0031329; GO:0031330; GO:0031570; GO:0031571; GO:0033554; GO:0035556; GO:0042127; GO:0042770; GO:0042772; GO:0043484; GO:0043487; GO:0043488; GO:0043489; GO:0044773; GO:0044774; GO:0044783; GO:0044819; GO:0045786; GO:0045787; GO:0045930; GO:0045934; GO:0048255; GO:0048518; GO:0048519; GO:0048522; GO:0048523; GO:0050789; GO:0050794; GO:0050896; GO:0051252; GO:0051253; GO:0051716; GO:0051726; GO:0060255; GO:0061013; GO:0065007; GO:0065008; GO:0070935; GO:0071156; GO:0071158; GO:0072331; GO:0072395; GO:0072401; GO:0072413; GO:0072422; GO:0072431; GO:0080090; GO:0090068; GO:1901987; GO:1901988; GO:1901990; GO:1901991; GO:1902369; GO:1902373; GO:1902400; GO:1902402; GO:1902403; GO:1902806; GO:1902807; GO:1903047; GO:1903311; GO:1903312; GO:2000045; GO:2000134; GO:0045948; GO:0070935	GO:0003674; GO:0003676; GO:0003723; GO:0003729; GO:0003730; GO:0005488; GO:0097159; GO:1901363; GO:0003730; GO:0008494	GO:0005575; GO:0005622; GO:0005634; GO:0005737; GO:0005829; GO:0043226; GO:0043227; GO:0043229; GO:0043231; GO:0005737	AT1G33470	AT1G33470.2	LOC107822890	tr|A0A1S4CV15|A0A1S4CV15_TOBAC RNA-binding protein 24-like isoform X1 OS=Nicotiana tabacum OX=4097 GN=LOC107822890 PE=4 SV=1	-	RNA-binding protein 24-like isoform X1	Nicotiana benthamiana	AT1G33470		Nbe.v1.1.chr03g18490.1	cellular_component	GO:0005575	molecular_function	GO:0003674			Niben101Scf03257g01008.1
Nbe.v1.s00150g18500	nucleobase-containing compound metabolic process; RNA processing; tRNA metabolic process; tRNA processing; metabolic process; cellular process; gene expression; RNA metabolic process; macromolecule metabolic process; cellular metabolic process; primary metabolic process; nucleic acid metabolic process; DNA-templated transcription termination; regulation of DNA-templated transcription; mitochondrial transcription; mitochondrial ribosome assembly	nucleic acid binding; DNA binding; double-stranded DNA binding; RNA binding; binding; organic cyclic compound binding; heterocyclic compound binding; double-stranded DNA binding	intracellular anatomical structure; cytoplasm; mitochondrion; chloroplast; plastid; organelle; membrane-bounded organelle; intracellular organelle; intracellular membrane-bounded organelle; mitochondrion	mTERF	GO:0006139; GO:0006396; GO:0006399; GO:0008033; GO:0008150; GO:0008152; GO:0009987; GO:0010467; GO:0016070; GO:0043170; GO:0044237; GO:0044238; GO:0090304; GO:0006353; GO:0006355; GO:0006390; GO:0061668	GO:0003674; GO:0003676; GO:0003677; GO:0003690; GO:0003723; GO:0005488; GO:0097159; GO:1901363; GO:0003690	GO:0005575; GO:0005622; GO:0005737; GO:0005739; GO:0009507; GO:0009536; GO:0043226; GO:0043227; GO:0043229; GO:0043231; GO:0005739	AT4G38160	AT4G38160.4	MTERF6	tr|A0A314L1T9|A0A314L1T9_NICAT Transcription termination factor mterf6, chloroplasticmitochondrial OS=Nicotiana attenuata OX=49451 GN=MTERF6 PE=3 SV=1	-	Transcription termination factor mterf6, chloroplasticmitochondrial	Nicotiana benthamiana	pde191		Nbe.v1.1.chr03g18500.1	cellular_component	GO:0005575	molecular_function	GO:0003674	nucleobase-containing compound metabolic process	GO:0006139	Niben101Scf03257g01005.1
Nbe.v1.s00150g18510	Group II intron splicing; RNA splicing, via transesterification reactions; RNA splicing, via transesterification reactions with bulged adenosine as nucleophile; double-strand break repair via homologous recombination; recombinational repair; nucleobase-containing compound metabolic process; DNA metabolic process; DNA repair; double-strand break repair; DNA recombination; RNA processing; response to stress; DNA damage response; metabolic process; RNA splicing; cellular process; gene expression; RNA metabolic process; cellular response to stress; macromolecule metabolic process; cellular metabolic process; primary metabolic process; response to stimulus; cellular response to stimulus; nucleic acid metabolic process; double-strand break repair via homologous recombination	nucleic acid binding; DNA binding; double-stranded DNA binding; single-stranded DNA binding; binding; ion binding; cation binding; metal ion binding; transition metal ion binding; cobalt ion binding; organic cyclic compound binding; heterocyclic compound binding; DNA binding	intracellular anatomical structure; nucleus; cytoplasm; mitochondrion; organelle; membrane-bounded organelle; intracellular organelle; intracellular membrane-bounded organelle	Rad52_Rad22	GO:0000373; GO:0000375; GO:0000377; GO:0000724; GO:0000725; GO:0006139; GO:0006259; GO:0006281; GO:0006302; GO:0006310; GO:0006396; GO:0006950; GO:0006974; GO:0008150; GO:0008152; GO:0008380; GO:0009987; GO:0010467; GO:0016070; GO:0033554; GO:0043170; GO:0044237; GO:0044238; GO:0050896; GO:0051716; GO:0090304; GO:0000724	GO:0003674; GO:0003676; GO:0003677; GO:0003690; GO:0003697; GO:0005488; GO:0043167; GO:0043169; GO:0046872; GO:0046914; GO:0050897; GO:0097159; GO:1901363; GO:0003677	GO:0005575; GO:0005622; GO:0005634; GO:0005737; GO:0005739; GO:0043226; GO:0043227; GO:0043229; GO:0043231	AT1G71310	AT1G71310.2	A4A49_06634	tr|A0A314KZY4|A0A314KZY4_NICAT DNA repair RAD52-like protein 1, mitochondrial OS=Nicotiana attenuata OX=49451 GN=A4A49_06634 PE=4 SV=1	-	DNA repair RAD52-like protein 1, mitochondrial	Nicotiana benthamiana	RAD52-1		Nbe.v1.1.chr03g18510.1	cellular_component	GO:0005575	molecular_function	GO:0003674			Niben101Scf03257g02001.1
Nbe.v1.s00150g18520	lipid catabolic process	hydrolase activity, acting on ester bonds		Lipase_GDSL	GO:0016042	GO:0016788		AT1G71250	AT1G71250.1	A4A49_33473	tr|A0A1J6KT49|A0A1J6KT49_NICAT Gdsl esteraselipase OS=Nicotiana attenuata OX=49451 GN=A4A49_33473 PE=3 SV=1	-	Gdsl esteraselipase	Nicotiana benthamiana	AT1G71250		Nbe.v1.1.chr03g18520.1							Niben101Scf03257g02012.1
Nbe.v1.s00150g18530	transmembrane transport	transmembrane transporter activity	plasma membrane; membrane; cell periphery; membrane	PTR2	GO:0055085	GO:0022857	GO:0005575; GO:0005886; GO:0016020; GO:0071944; GO:0016020	AT1G59740	AT1G59740.1	NPF4.4	tr|A0A314L0W3|A0A314L0W3_NICAT Protein nrt1 ptr family 4.4 OS=Nicotiana attenuata OX=49451 GN=NPF4.4 PE=3 SV=1	-	Protein nrt1 ptr family 4.4	Nicotiana benthamiana	AT1G59740		Nbe.v1.1.chr03g18530.1	cellular_component	GO:0005575					Niben101Scf03257g04006.1
Nbe.v1.s00150g18540	protein glycosylation	galactosyltransferase activity	Golgi membrane	DUF4094,Galactosyl_T,RRM_1	GO:0006486	GO:0008378	GO:0000139	AT1G33430	AT1G33430.1	B3GALT8	tr|A0A314KZ24|A0A314KZ24_NICAT Hexosyltransferase OS=Nicotiana attenuata OX=49451 GN=B3GALT8 PE=3 SV=1	-	Hexosyltransferase	Nicotiana benthamiana	AT1G33430		Nbe.v1.1.chr03g18540.1							Niben101Scf03257g04007.1
Nbe.v1.s00150g18550				#						#	No_hits	#	No_hits	Nicotiana benthamiana			Nbe.v1.1.chr03g18550.1
Nbe.v1.s00150g18560				#						#	No_hits	#	No_hits	Nicotiana benthamiana			Nbe.v1.1.chr03g18560.1
Nbe.v1.s00150g18570				#						A4A49_57397	tr|A0A1J6KDX6|A0A1J6KDX6_NICAT Uncharacterized protein (Fragment) OS=Nicotiana attenuata OX=49451 GN=A4A49_57397 PE=4 SV=1	#	Uncharacterized protein (Fragment)	Nicotiana benthamiana			Nbe.v1.1.chr03g18570.1
Nbe.v1.s00150g18580	regulation of DNA-templated transcription; multicellular organism development; plant-type cell wall biogenesis; plant-type secondary cell wall biogenesis; regulation of biosynthetic process; positive regulation of biosynthetic process; positive regulation of metabolic process; cellular process; regulation of gene expression; regulation of macromolecule biosynthetic process; positive regulation of macromolecule biosynthetic process; positive regulation of macromolecule metabolic process; positive regulation of gene expression; regulation of nucleobase-containing compound metabolic process; regulation of metabolic process; root system development; regulation of cellular metabolic process; positive regulation of cellular metabolic process; regulation of cellular biosynthetic process; positive regulation of cellular biosynthetic process; multicellular organismal process; developmental process; cell wall biogenesis; cellular component biogenesis; positive regulation of DNA-templated transcription; positive regulation of nucleobase-containing compound metabolic process; root development; positive regulation of biological process; positive regulation of cellular process; system development; root cap development; anatomical structure development; regulation of biological process; regulation of cellular process; regulation of RNA metabolic process; positive regulation of RNA metabolic process; regulation of macromolecule metabolic process; biological regulation; cell wall organization or biogenesis; plant-type cell wall organization or biogenesis; cellular component organization or biogenesis; regulation of primary metabolic process; plant organ development; positive regulation of RNA biosynthetic process; regulation of RNA biosynthetic process; regulation of DNA-templated transcription	nucleic acid binding; DNA binding; DNA-binding transcription factor activity; binding; sequence-specific DNA binding; organic cyclic compound binding; transcription regulator activity; heterocyclic compound binding; DNA binding		NAM	GO:0006355; GO:0007275; GO:0008150; GO:0009832; GO:0009834; GO:0009889; GO:0009891; GO:0009893; GO:0009987; GO:0010468; GO:0010556; GO:0010557; GO:0010604; GO:0010628; GO:0019219; GO:0019222; GO:0022622; GO:0031323; GO:0031325; GO:0031326; GO:0031328; GO:0032501; GO:0032502; GO:0042546; GO:0044085; GO:0045893; GO:0045935; GO:0048364; GO:0048518; GO:0048522; GO:0048731; GO:0048829; GO:0048856; GO:0050789; GO:0050794; GO:0051252; GO:0051254; GO:0060255; GO:0065007; GO:0071554; GO:0071669; GO:0071840; GO:0080090; GO:0099402; GO:1902680; GO:2001141; GO:0006355	GO:0003674; GO:0003676; GO:0003677; GO:0003700; GO:0005488; GO:0043565; GO:0097159; GO:0140110; GO:1901363; GO:0003677		AT4G10350	AT4G10350.1	BRN2_1	tr|A0A1J6JYI6|A0A1J6JYI6_NICAT Protein bearskin2 OS=Nicotiana attenuata OX=49451 GN=BRN2_1 PE=4 SV=1	-	Protein bearskin2	Nicotiana benthamiana	NAC070		Nbe.v1.1.chr03g18580.1			molecular_function	GO:0003674			Niben101Scf05809g01004.1
Nbe.v1.s00150g18590	carbohydrate metabolic process; monosaccharide metabolic process; fructose metabolic process; phosphorus metabolic process; phosphate-containing compound metabolic process; metabolic process; cellular process; phosphorylation; hexose metabolic process; cellular metabolic process; primary metabolic process; small molecule metabolic process; carbohydrate phosphorylation; fructose metabolic process; carbohydrate phosphorylation	catalytic activity; hexokinase activity; fructokinase activity; kinase activity; transferase activity; transferase activity, transferring phosphorus-containing groups; phosphotransferase activity, alcohol group as acceptor; carbohydrate kinase activity; fructokinase activity	intracellular anatomical structure; cytoplasm; cytosol; cytosol	PfkB	GO:0005975; GO:0005996; GO:0006000; GO:0006793; GO:0006796; GO:0008150; GO:0008152; GO:0009987; GO:0016310; GO:0019318; GO:0044237; GO:0044238; GO:0044281; GO:0046835; GO:0006000; GO:0046835	GO:0003674; GO:0003824; GO:0004396; GO:0008865; GO:0016301; GO:0016740; GO:0016772; GO:0016773; GO:0019200; GO:0008865	GO:0005575; GO:0005622; GO:0005737; GO:0005829; GO:0005829	AT4G10260	AT4G10260.1	LOC107810163	tr|A0A1S4BNF5|A0A1S4BNF5_TOBAC probable fructokinase-5 OS=Nicotiana tabacum OX=4097 GN=LOC107810163 PE=4 SV=1	ko00051,ko00500,ko00520,ko01100,map00051,map00500,map00520,map01100	probable fructokinase-5	Nicotiana benthamiana	AT4G10260		Nbe.v1.1.chr03g18590.1	cellular_component	GO:0005575	molecular_function	GO:0003674	carbohydrate metabolic process	GO:0005975	Niben101Scf05809g00004.1
Nbe.v1.s00150g18600				#						#	No_hits	#	No_hits	Nicotiana benthamiana			Nbe.v1.1.chr03g18600.1
Nbe.v1.s00150g18610	alkaloid metabolic process; nicotine biosynthetic process	oxidoreductase activity; FAD binding	vacuole	BBE,FAD_binding_4	GO:0009820; GO:0042179	GO:0016491; GO:0071949	GO:0005773	AT1G30710	AT1G30710.1	NlBBLd	tr|A0A455TMB0|A0A455TMB0_NICLA Berberine bridge enzyme-like protein (Fragment) OS=Nicotiana langsdorffii OX=118700 GN=NlBBLd PE=4 SV=1	ko00940,ko01100,ko01110,map00940,map01100,map01110	Berberine bridge enzyme-like protein (Fragment)	Nicotiana benthamiana	AT1G30710		Nbe.v1.1.chr03g18610.1	vacuole	GO:0005773
Nbe.v1.s00150g18620			membrane	-			GO:0016020	AT4G10330	AT4G10330.1	LOC107779538	tr|A0A1S3YTF3|A0A1S3YTF3_TOBAC protein TRIGALACTOSYLDIACYLGLYCEROL 5, chloroplastic-like isoform X1 OS=Nicotiana tabacum OX=4097 GN=LOC107779538 PE=4 SV=1	-	protein TRIGALACTOSYLDIACYLGLYCEROL 5, chloroplastic-like isoform X1	Nicotiana benthamiana	AT4G10330		Nbe.v1.1.chr03g18620.1	membrane	GO:0016020					Niben101Scf05809g00011.1
Nbe.v1.s00150g18630	macromolecule catabolic process; defense response to other organism			Chitin_bind_1,Glyco_hydro_19	GO:0009057; GO:0098542			AT3G12500	AT3G12500.1	CHN14_0	tr|A0A314KNW5|A0A314KNW5_NICAT Endochitinase 3 OS=Nicotiana attenuata OX=49451 GN=CHN14_0 PE=4 SV=1	ko00520,ko01100,ko04016,map00520,map01100,map04016	Endochitinase 3	Nicotiana benthamiana	HCHIB		Nbe.v1.1.chr03g18630.1							Niben101Scf00780g00002.1
Nbe.v1.s00150g18640	anatomical structure morphogenesis; sexual reproduction		cell wall; intracellular anatomical structure; cytoplasm; Golgi apparatus; cytosol; cell-cell junction; plant-type cell wall; plasmodesma; endomembrane system; membrane; cell junction; external encapsulating structure; organelle; membrane-bounded organelle; intracellular organelle; intracellular membrane-bounded organelle; symplast; cell periphery; extracellular region; plant-type cell wall; plasmodesma	DPBB_1,Pollen_allerg_1	GO:0009653; GO:0019953		GO:0005575; GO:0005618; GO:0005622; GO:0005737; GO:0005794; GO:0005829; GO:0005911; GO:0009505; GO:0009506; GO:0012505; GO:0016020; GO:0030054; GO:0030312; GO:0043226; GO:0043227; GO:0043229; GO:0043231; GO:0055044; GO:0071944; GO:0005576; GO:0009505; GO:0009506	AT4G38400	AT4G38400.1	EXLA2_1	tr|A0A314KQ69|A0A314KQ69_NICAT Expansin-like a2 OS=Nicotiana attenuata OX=49451 GN=EXLA2_1 PE=3 SV=1	-	Expansin-like a2	Nicotiana benthamiana	EXLA2		Nbe.v1.1.chr03g18640.1	cellular_component	GO:0005575					Niben101Scf00780g01029.1
Nbe.v1.s00150g18650				-						LOC107804638	tr|A0A1S4B5A7|A0A1S4B5A7_TOBAC uncharacterized protein LOC107804638 isoform X2 OS=Nicotiana tabacum OX=4097 GN=LOC107804638 PE=4 SV=1	-	uncharacterized protein LOC107804638 isoform X2	Nicotiana benthamiana			Nbe.v1.1.chr03g18650.1
Nbe.v1.s00150g18660				#						#	No_hits	#	No_hits	Nicotiana benthamiana			Nbe.v1.1.chr03g18660.1
Nbe.v1.s00150g18670			membrane	LEA_2			GO:0016020	AT2G41990	AT2G41990.1	A4A49_12100	tr|A0A314KNJ3|A0A314KNJ3_NICAT Late embryogenesis abundant protein LEA-2 subgroup domain-containing protein OS=Nicotiana attenuata OX=49451 GN=A4A49_12100 PE=4 SV=1	-	Late embryogenesis abundant protein LEA-2 subgroup domain-containing protein	Nicotiana benthamiana	AT2G41990		Nbe.v1.1.chr03g18670.1	membrane	GO:0016020					Niben101Scf00780g01030.1
Nbe.v1.s00150g18680		SCF ubiquitin ligase complex binding		F-box		GO:1905761				LOC107809897	tr|A0A1S4BMK4|A0A1S4BMK4_TOBAC F-box protein SKIP1-like OS=Nicotiana tabacum OX=4097 GN=LOC107809897 PE=4 SV=1	-	F-box protein SKIP1-like	Nicotiana benthamiana			Nbe.v1.1.chr03g18680.1							Niben101Scf00780g01027.1
Nbe.v1.s00150g18690		SCF ubiquitin ligase complex binding		F-box		GO:1905761				A4A49_10561	tr|A0A314KW51|A0A314KW51_NICAT F-box domain-containing protein OS=Nicotiana attenuata OX=49451 GN=A4A49_10561 PE=4 SV=1	-	F-box domain-containing protein	Nicotiana benthamiana			Nbe.v1.1.chr03g18690.1
Nbe.v1.s00150g18700	transmembrane transport	transmembrane transporter activity	membrane	MFS_1	GO:0055085	GO:0022857	GO:0016020	AT5G42210	AT5G42210.1	A4A49_10560	tr|A0A314KUD2|A0A314KUD2_NICAT Hippocampus abundant transcript-like protein 1 OS=Nicotiana attenuata OX=49451 GN=A4A49_10560 PE=3 SV=1	-	Hippocampus abundant transcript-like protein 1	Nicotiana benthamiana	AT5G42210		Nbe.v1.1.chr03g18700.1	membrane	GO:0016020					Niben101Scf00780g01026.1
Nbe.v1.s00150g18710	metabolic process; methylation; sterol biosynthetic process; methylation	catalytic activity; methyltransferase activity; S-adenosylmethionine-dependent methyltransferase activity; transferase activity; transferase activity, transferring one-carbon groups; S-adenosylmethionine-dependent methyltransferase activity	intracellular anatomical structure; cytoplasm; membrane	Methyltransf_11,Sterol_MT_C	GO:0008150; GO:0008152; GO:0032259; GO:0016126; GO:0032259	GO:0003674; GO:0003824; GO:0008168; GO:0008757; GO:0016740; GO:0016741; GO:0008757	GO:0005575; GO:0005622; GO:0005737; GO:0016020	AT1G20330	AT1G20330.1	SMT2_0	tr|A0A314KVH2|A0A314KVH2_NICAT Methyltransferase OS=Nicotiana attenuata OX=49451 GN=SMT2_0 PE=3 SV=1	ko00100,ko01110,map00100,map01110	Methyltransferase	Nicotiana benthamiana	SMT2		Nbe.v1.1.chr03g18710.1	cellular_component	GO:0005575	molecular_function	GO:0003674	biological_process	GO:0008150	Niben101Scf00780g01009.1
Nbe.v1.s00150g18720				#						#	No_hits	#	No_hits	Nicotiana benthamiana			Nbe.v1.1.chr03g18720.1
Nbe.v1.s00150g18730	intracellular glucose homeostasis; regulation of DNA-templated transcription; regulation of transcription by RNA polymerase II; organelle organization; cytoskeleton organization; actin filament organization; cell communication; signal transduction; regulation of actin polymerization or depolymerization; response to carbohydrate; response to hexose; response to glucose; carbohydrate mediated signaling; hexose mediated signaling; regulation of biosynthetic process; cellular process; response to metal ion; sugar mediated signaling pathway; glucose mediated signaling pathway; regulation of gene expression; regulation of macromolecule biosynthetic process; negative regulation of organelle organization; cellular component organization; regulation of nucleobase-containing compound metabolic process; regulation of metabolic process; cellular homeostasis; cellular component assembly; signaling; actin filament-based process; actin cytoskeleton organization; regulation of actin filament length; regulation of actin filament polymerization; regulation of actin filament depolymerization; negative regulation of actin filament depolymerization; negative regulation of actin filament polymerization; regulation of cellular metabolic process; regulation of cellular biosynthetic process; negative regulation of protein-containing complex assembly; regulation of protein polymerization; negative regulation of protein polymerization; regulation of cellular component size; regulation of actin cytoskeleton organization; regulation of actin filament-based process; regulation of organelle organization; carbohydrate homeostasis; response to monosaccharide; response to chemical; homeostatic process; glucose homeostasis; negative regulation of protein-containing complex disassembly; regulation of protein-containing complex disassembly; regulation of protein-containing complex assembly; cellular component biogenesis; regulation of cellular component biogenesis; response to cadmium ion; negative regulation of biological process; negative regulation of cellular process; chemical homeostasis; regulation of biological process; regulation of cellular process; response to stimulus; actin filament bundle assembly; regulation of cellular component organization; negative regulation of cellular component organization; regulation of RNA metabolic process; regulation of cytoskeleton organization; negative regulation of cytoskeleton organization; actin filament capping; cellular response to stimulus; intracellular chemical homeostasis; regulation of macromolecule metabolic process; actin filament bundle organization; biological regulation; regulation of biological quality; cellular response to chemical stimulus; cellular response to carbohydrate stimulus; cellular response to monosaccharide stimulus; cellular response to hexose stimulus; cellular response to glucose stimulus; cellular component organization or biogenesis; regulation of primary metabolic process; regulation of anatomical structure size; supramolecular fiber organization; regulation of actin filament organization; response to oxygen-containing compound; cellular response to oxygen-containing compound; regulation of protein depolymerization; negative regulation of protein depolymerization; regulation of supramolecular fiber organization; negative regulation of supramolecular fiber organization; regulation of RNA biosynthetic process; vacuolar acidification; ATP metabolic process; proton transmembrane transport	actin binding; binding; protein binding; cytoskeletal protein binding; protein-containing complex binding; actin filament binding; ATP binding; proton-transporting ATPase activity, rotational mechanism	intracellular anatomical structure; nucleus; cytoplasm; vacuole; vacuolar membrane; Golgi apparatus; plasma membrane; cell-cell junction; plasmodesma; chloroplast; plastid; endomembrane system; membrane; cell junction; organelle membrane; protein-containing complex; organelle; membrane-bounded organelle; intracellular organelle; intracellular membrane-bounded organelle; symplast; cell periphery; bounding membrane of organelle; membrane; proton-transporting V-type ATPase, V1 domain	ATP-synt_ab,ATP-synt_ab_N	GO:0001678; GO:0006355; GO:0006357; GO:0006996; GO:0007010; GO:0007015; GO:0007154; GO:0007165; GO:0008064; GO:0008150; GO:0009743; GO:0009746; GO:0009749; GO:0009756; GO:0009757; GO:0009889; GO:0009987; GO:0010038; GO:0010182; GO:0010255; GO:0010468; GO:0010556; GO:0010639; GO:0016043; GO:0019219; GO:0019222; GO:0019725; GO:0022607; GO:0023052; GO:0030029; GO:0030036; GO:0030832; GO:0030833; GO:0030834; GO:0030835; GO:0030837; GO:0031323; GO:0031326; GO:0031333; GO:0032271; GO:0032272; GO:0032535; GO:0032956; GO:0032970; GO:0033043; GO:0033500; GO:0034284; GO:0042221; GO:0042592; GO:0042593; GO:0043242; GO:0043244; GO:0043254; GO:0044085; GO:0044087; GO:0046686; GO:0048519; GO:0048523; GO:0048878; GO:0050789; GO:0050794; GO:0050896; GO:0051017; GO:0051128; GO:0051129; GO:0051252; GO:0051493; GO:0051494; GO:0051693; GO:0051716; GO:0055082; GO:0060255; GO:0061572; GO:0065007; GO:0065008; GO:0070887; GO:0071322; GO:0071326; GO:0071331; GO:0071333; GO:0071840; GO:0080090; GO:0090066; GO:0097435; GO:0110053; GO:1901700; GO:1901701; GO:1901879; GO:1901880; GO:1902903; GO:1902904; GO:2001141; GO:0007035; GO:0046034; GO:1902600	GO:0003674; GO:0003779; GO:0005488; GO:0005515; GO:0008092; GO:0044877; GO:0051015; GO:0005524; GO:0046961	GO:0005575; GO:0005622; GO:0005634; GO:0005737; GO:0005773; GO:0005774; GO:0005794; GO:0005886; GO:0005911; GO:0009506; GO:0009507; GO:0009536; GO:0012505; GO:0016020; GO:0030054; GO:0031090; GO:0032991; GO:0043226; GO:0043227; GO:0043229; GO:0043231; GO:0055044; GO:0071944; GO:0098588; GO:0098805; GO:0033180	AT4G38510	AT4G38510.5	LOC107788603	tr|A0A1S3ZN23|A0A1S3ZN23_TOBAC Vacuolar proton pump subunit B OS=Nicotiana tabacum OX=4097 GN=LOC107788603 PE=3 SV=1	ko00190,ko01100,ko04145,ko04150,ko04721,ko04966,ko05110,ko05120,ko05323,map00190,map01100,map04145,map04150,map04721,map04966,map05110,map05120,map05323	Vacuolar proton pump subunit B	Nicotiana benthamiana	VAB2		Nbe.v1.1.chr03g18730.1	cellular_component	GO:0005575	molecular_function	GO:0003674			Niben101Scf01768g02025.1
Nbe.v1.s00150g18740		myosin phosphatase activity; metal ion binding		PP2C		GO:0017018; GO:0046872		AT4G38520	AT4G38520.2	A4A49_10564	tr|A0A314KU24|A0A314KU24_NICAT protein-serine/threonine phosphatase OS=Nicotiana attenuata OX=49451 GN=A4A49_10564 PE=3 SV=1	-	protein-serine/threonine phosphatase	Nicotiana benthamiana	AT4G38520		Nbe.v1.1.chr03g18740.1
Nbe.v1.s00150g18750				DUF3531				AT4G29400	AT4G29400.1	A4A49_00434	tr|A0A1J6IRH3|A0A1J6IRH3_NICAT Dna-directed rna polymerase i subunit rpa2 OS=Nicotiana attenuata OX=49451 GN=A4A49_00434 PE=4 SV=1	-	Dna-directed rna polymerase i subunit rpa2	Nicotiana benthamiana	AT4G29400		Nbe.v1.1.chr03g18750.1							Niben101Scf00780g03003.1
Nbe.v1.s00150g18760	ubiquitin-dependent protein catabolic process; regulation of protein catabolic process	enzyme regulator activity	intracellular anatomical structure; nucleus; organelle; membrane-bounded organelle; intracellular organelle; intracellular membrane-bounded organelle; proteasome regulatory particle, lid subcomplex	PCI,Rpn3_C	GO:0006511; GO:0042176	GO:0030234	GO:0005575; GO:0005622; GO:0005634; GO:0043226; GO:0043227; GO:0043229; GO:0043231; GO:0008541	AT1G20200	AT1G20200.1	21D7_1	tr|A0A1J6IA37|A0A1J6IA37_NICAT Putative 26s proteasome non-atpase regulatory subunit 3 OS=Nicotiana attenuata OX=49451 GN=21D7_1 PE=3 SV=1	ko03050,ko05169,map03050,map05169	Putative 26s proteasome non-atpase regulatory subunit 3	Nicotiana benthamiana	EMB2719		Nbe.v1.1.chr03g18760.1	cellular_component	GO:0005575	enzyme regulator activity	GO:0030234			Niben101Scf00780g03004.1
Nbe.v1.s00150g18770	mitotic cell cycle; jasmonic acid mediated signaling pathway; protein ubiquitination; SCF-dependent proteasomal ubiquitin-dependent protein catabolic process	cullin family protein binding	nucleus; cytoplasm	Skp1,Skp1_POZ	GO:0000278; GO:0009867; GO:0016567; GO:0031146	GO:0097602	GO:0005634; GO:0005737	AT1G75950	AT1G75950.1	SKP1A_2	tr|A0A1J6KDL4|A0A1J6KDL4_NICAT SKP1-like protein OS=Nicotiana attenuata OX=49451 GN=SKP1A_2 PE=3 SV=1	ko04110,ko04111,ko04114,ko04120,ko04141,ko04310,ko04341,ko04350,ko04710,ko05168,ko05200,map04110,map04111,map04114,map04120,map04141,map04310,map04341,map04350,map04710,map05168,map05200	SKP1-like protein	Nicotiana benthamiana	SKP1		Nbe.v1.1.chr03g18770.1	nucleus	GO:0005634					Niben101Scf07614g03004.1
Nbe.v1.s00150g18780		ubiquitin-protein transferase activity; metal ion binding		zf-C3HC4_3		GO:0004842; GO:0046872		AT4G35070	AT4G35070.1	LOC104242796	tr|A0A1U7YAA1|A0A1U7YAA1_NICSY BOI-related E3 ubiquitin-protein ligase 1-like OS=Nicotiana sylvestris OX=4096 GN=LOC104242796 PE=4 SV=1	-	BOI-related E3 ubiquitin-protein ligase 1-like	Nicotiana benthamiana	AT4G35070		Nbe.v1.1.chr03g18780.1							Niben101Scf07614g02001.1
Nbe.v1.s00150g18790	organic acid metabolic process; amino acid metabolic process; isoleucine metabolic process; L-leucine metabolic process; valine metabolic process; metabolic process; amino acid biosynthetic process; biosynthetic process; branched-chain amino acid metabolic process; branched-chain amino acid biosynthetic process; isoleucine biosynthetic process; valine biosynthetic process; cellular process; organic acid biosynthetic process; carboxylic acid metabolic process; oxoacid metabolic process; cellular metabolic process; primary metabolic process; cellular biosynthetic process; small molecule metabolic process; small molecule biosynthetic process; carboxylic acid biosynthetic process; regulation of catalytic activity; biological regulation; regulation of molecular function; organonitrogen compound metabolic process; organonitrogen compound biosynthetic process; alpha-amino acid metabolic process; alpha-amino acid biosynthetic process; isoleucine biosynthetic process; valine biosynthetic process	catalytic activity; acetolactate synthase activity; binding; protein binding; transferase activity; transketolase or transaldolase activity; acetolactate synthase activity; acetolactate synthase regulator activity	intracellular anatomical structure; cytoplasm; peroxisome; cytosol; acetolactate synthase complex; chloroplast; plastid; protein-containing complex; microbody; organelle; membrane-bounded organelle; intracellular organelle; intracellular membrane-bounded organelle; catalytic complex; transferase complex; cytosol	ACT,ACT_5,ALS_ss_C	GO:0006082; GO:0006520; GO:0006549; GO:0006551; GO:0006573; GO:0008150; GO:0008152; GO:0008652; GO:0009058; GO:0009081; GO:0009082; GO:0009097; GO:0009099; GO:0009987; GO:0016053; GO:0019752; GO:0043436; GO:0044237; GO:0044238; GO:0044249; GO:0044281; GO:0044283; GO:0046394; GO:0050790; GO:0065007; GO:0065009; GO:1901564; GO:1901566; GO:1901605; GO:1901607; GO:0009097; GO:0009099	GO:0003674; GO:0003824; GO:0003984; GO:0005488; GO:0005515; GO:0016740; GO:0016744; GO:0003984; GO:1990610	GO:0005575; GO:0005622; GO:0005737; GO:0005777; GO:0005829; GO:0005948; GO:0009507; GO:0009536; GO:0032991; GO:0042579; GO:0043226; GO:0043227; GO:0043229; GO:0043231; GO:1902494; GO:1990234; GO:0005829			LOC104228036	tr|A0A1U7WVL7|A0A1U7WVL7_NICSY acetolactate synthase small subunit 1, chloroplastic-like OS=Nicotiana sylvestris OX=4096 GN=LOC104228036 PE=3 SV=1	ko00290,ko00650,ko00660,ko00770,ko01100,ko01110,ko01130,ko01210,ko01230,map00290,map00650,map00660,map00770,map01100,map01110,map01130,map01210,map01230	acetolactate synthase small subunit 1, chloroplastic-like	Nicotiana benthamiana			Nbe.v1.1.chr03g18790.1	cellular_component	GO:0005575	molecular_function	GO:0003674
Nbe.v1.s00150g18800				#						#	No_hits	#	No_hits	Nicotiana benthamiana			Nbe.v1.1.chr03g18800.1
Nbe.v1.s00150g18810				#						#	No_hits	#	No_hits	Nicotiana benthamiana			Nbe.v1.1.chr03g18810.1
Nbe.v1.s00150g18820				#						#	No_hits	#	No_hits	Nicotiana benthamiana			Nbe.v1.1.chr03g18820.1
Nbe.v1.s00150g18830	regulation of DNA-templated transcription; regulation of biosynthetic process; response to metal ion; response to zinc ion; regulation of gene expression; regulation of macromolecule biosynthetic process; regulation of nucleobase-containing compound metabolic process; regulation of metabolic process; regulation of cellular metabolic process; regulation of cellular biosynthetic process; response to chemical; regulation of biological process; regulation of cellular process; response to stimulus; regulation of RNA metabolic process; regulation of macromolecule metabolic process; biological regulation; regulation of primary metabolic process; regulation of RNA biosynthetic process; regulation of transcription by RNA polymerase II	nucleic acid binding; DNA binding; DNA-binding transcription factor activity; binding; sequence-specific DNA binding; organic cyclic compound binding; transcription regulator activity; heterocyclic compound binding; RNA polymerase II cis-regulatory region sequence-specific DNA binding; DNA-binding transcription factor activity, RNA polymerase II-specific	intracellular anatomical structure; nucleus; organelle; membrane-bounded organelle; intracellular organelle; intracellular membrane-bounded organelle	bZIP_2	GO:0006355; GO:0008150; GO:0009889; GO:0010038; GO:0010043; GO:0010468; GO:0010556; GO:0019219; GO:0019222; GO:0031323; GO:0031326; GO:0042221; GO:0050789; GO:0050794; GO:0050896; GO:0051252; GO:0060255; GO:0065007; GO:0080090; GO:2001141; GO:0006357	GO:0003674; GO:0003676; GO:0003677; GO:0003700; GO:0005488; GO:0043565; GO:0097159; GO:0140110; GO:1901363; GO:0000978; GO:0000981	GO:0005575; GO:0005622; GO:0005634; GO:0043226; GO:0043227; GO:0043229; GO:0043231	AT2G16770	AT2G16770.2	BZIP19	tr|A0A314L979|A0A314L979_NICAT Basic leucine zipper 19 OS=Nicotiana attenuata OX=49451 GN=BZIP19 PE=4 SV=1	-	Basic leucine zipper 19	Nicotiana benthamiana	bZIP23		Nbe.v1.1.chr03g18830.1	cellular_component	GO:0005575	molecular_function	GO:0003674			Niben101Scf07614g00005.1
Nbe.v1.s00150g18840	lipid transport	lipid binding; metal ion binding	endoplasmic reticulum; membrane	C2,SMP_LBD	GO:0006869	GO:0008289; GO:0046872	GO:0005783; GO:0016020	AT2G20990	AT2G20990.1	LOC104232646	tr|A0A1U7XB96|A0A1U7XB96_NICSY synaptotagmin-1-like OS=Nicotiana sylvestris OX=4096 GN=LOC104232646 PE=3 SV=1	-	synaptotagmin-1-like	Nicotiana benthamiana	SYTA		Nbe.v1.1.chr03g18840.1	endoplasmic reticulum	GO:0005783	lipid binding	GO:0008289
Nbe.v1.s00150g18850	response to acid chemical; regulation of DNA-templated transcription; regulation of transcription by RNA polymerase II; response to stress; response to osmotic stress; response to radiation; response to UV; response to light stimulus; response to abiotic stimulus; response to salt stress; response to endogenous stimulus; response to ethylene; response to hormone; response to abscisic acid; response to salicylic acid; response to jasmonic acid; regulation of biosynthetic process; negative regulation of biosynthetic process; negative regulation of metabolic process; regulation of flavonoid biosynthetic process; cellular process; response to metal ion; response to UV-B; regulation of gene expression; regulation of macromolecule biosynthetic process; negative regulation of macromolecule biosynthetic process; negative regulation of macromolecule metabolic process; negative regulation of gene expression; response to organic cyclic compound; regulation of nucleobase-containing compound metabolic process; regulation of metabolic process; cell differentiation; regulation of cellular metabolic process; negative regulation of cellular metabolic process; regulation of cellular biosynthetic process; negative regulation of cellular biosynthetic process; developmental process; response to lipid; response to chemical; response to xenobiotic stimulus; regulation of secondary metabolic process; negative regulation of DNA-templated transcription; negative regulation of nucleobase-containing compound metabolic process; response to antibiotic; response to cadmium ion; negative regulation of biological process; negative regulation of cellular process; cellular developmental process; regulation of biological process; regulation of cellular process; response to stimulus; regulation of RNA metabolic process; negative regulation of RNA metabolic process; regulation of macromolecule metabolic process; biological regulation; regulation of primary metabolic process; response to alcohol; regulation of secondary metabolite biosynthetic process; negative regulation of secondary metabolite biosynthetic process; regulation of flavonol biosynthetic process; response to oxygen-containing compound; negative regulation of RNA biosynthetic process; regulation of sinapate ester biosynthetic process; negative regulation of sinapate ester biosynthetic process; regulation of phenylpropanoid metabolic process; regulation of RNA biosynthetic process; regulation of DNA-templated transcription; green leaf volatile biosynthetic process	DNA-binding transcription factor activity, RNA polymerase II-specific; transcription regulatory region nucleic acid binding; nucleic acid binding; DNA binding; DNA-binding transcription factor activity; binding; sequence-specific DNA binding; transcription cis-regulatory region binding; organic cyclic compound binding; transcription regulator activity; heterocyclic compound binding; cis-regulatory region sequence-specific DNA binding	intracellular anatomical structure; nucleus; organelle; membrane-bounded organelle; intracellular organelle; intracellular membrane-bounded organelle; nucleus	Myb_DNA-binding	GO:0001101; GO:0006355; GO:0006357; GO:0006950; GO:0006970; GO:0008150; GO:0009314; GO:0009411; GO:0009416; GO:0009628; GO:0009651; GO:0009719; GO:0009723; GO:0009725; GO:0009737; GO:0009751; GO:0009753; GO:0009889; GO:0009890; GO:0009892; GO:0009962; GO:0009987; GO:0010038; GO:0010224; GO:0010468; GO:0010556; GO:0010558; GO:0010605; GO:0010629; GO:0014070; GO:0019219; GO:0019222; GO:0030154; GO:0031323; GO:0031324; GO:0031326; GO:0031327; GO:0032502; GO:0033993; GO:0042221; GO:0042493; GO:0043455; GO:0045892; GO:0045934; GO:0046677; GO:0046686; GO:0048519; GO:0048523; GO:0048869; GO:0050789; GO:0050794; GO:0050896; GO:0051252; GO:0051253; GO:0060255; GO:0065007; GO:0080090; GO:0097305; GO:1900376; GO:1900377; GO:1900384; GO:1901700; GO:1902679; GO:1903085; GO:1903086; GO:2000762; GO:2001141; GO:0006355; GO:0010597	GO:0000981; GO:0001067; GO:0003674; GO:0003676; GO:0003677; GO:0003700; GO:0005488; GO:0043565; GO:0044212; GO:0097159; GO:0140110; GO:1901363; GO:0000987	GO:0005575; GO:0005622; GO:0005634; GO:0043226; GO:0043227; GO:0043229; GO:0043231; GO:0005634	AT4G38620	AT4G38620.1	LOC107807778	tr|A0A1S4BFP5|A0A1S4BFP5_TOBAC myb-related protein 308-like OS=Nicotiana tabacum OX=4097 GN=LOC107807778 PE=4 SV=1	-	myb-related protein 308-like	Nicotiana benthamiana	MYB4		Nbe.v1.1.chr03g18850.1	cellular_component	GO:0005575					Niben101Scf07066g00001.1
Nbe.v1.s00150g18860				MFS_1						LOC107830940	tr|A0A1S4DL44|A0A1S4DL44_TOBAC HIPL1 protein-like OS=Nicotiana tabacum OX=4097 GN=LOC107830940 PE=4 SV=1	-	HIPL1 protein-like	Nicotiana benthamiana			Nbe.v1.1.chr03g18860.1
Nbe.v1.s00150g18870				#						#	#	#	#	Nicotiana benthamiana			Nbe.v1.1.chr03g18870.1
Nbe.v1.s00150g18880	proteasome-mediated ubiquitin-dependent protein catabolic process		proteasome complex; intracellular anatomical structure; proteasome core complex; proteasome core complex, alpha-subunit complex; protein-containing complex; catalytic complex; peptidase complex; endopeptidase complex; nucleus; cytoplasm; proteasome core complex, alpha-subunit complex	Proteasome,Proteasome_A_N	GO:0043161		GO:0000502; GO:0005575; GO:0005622; GO:0005839; GO:0019773; GO:0032991; GO:1902494; GO:1905368; GO:1905369; GO:0005634; GO:0005737; GO:0019773	AT5G66140	AT5G66140.1	LOC107807090	tr|A0A1S4BD58|A0A1S4BD58_TOBAC Proteasome subunit alpha type OS=Nicotiana tabacum OX=4097 GN=LOC107807090 PE=3 SV=1	ko03050,map03050	Proteasome subunit alpha type	Nicotiana benthamiana	PAD2		Nbe.v1.1.chr03g18880.1							Niben101Scf07066g02011.1
Nbe.v1.s00150g18890				DUF4283						A4A49_62846	tr|A0A1J6JB10|A0A1J6JB10_NICAT DUF4283 domain-containing protein (Fragment) OS=Nicotiana attenuata OX=49451 GN=A4A49_62846 PE=4 SV=1	-	DUF4283 domain-containing protein (Fragment)	Nicotiana benthamiana			Nbe.v1.1.chr03g18890.1
Nbe.v1.s00150g18900				DUF4283						LOC107773483	tr|A0A1S3Y8I6|A0A1S3Y8I6_TOBAC uncharacterized protein LOC107773483 OS=Nicotiana tabacum OX=4097 GN=LOC107773483 PE=4 SV=1	-	uncharacterized protein LOC107773483	Nicotiana benthamiana			Nbe.v1.1.chr03g18900.1
Nbe.v1.s00150g18910				#						#	No_hits	#	No_hits	Nicotiana benthamiana			Nbe.v1.1.chr03g18910.1
Nbe.v1.s00150g18920	polysaccharide catabolic process	endo-1,4-beta-xylanase activity	extracellular region	Glyco_hydro_10	GO:0000272	GO:0031176	GO:0005575; GO:0005576	AT4G38650	AT4G38650.1	LOC104213578	tr|A0A1U7V4U8|A0A1U7V4U8_NICSY uncharacterized protein LOC104213578 isoform X1 OS=Nicotiana sylvestris OX=4096 GN=LOC104213578 PE=3 SV=1	-	uncharacterized protein LOC104213578 isoform X1	Nicotiana benthamiana	AT4G38650		Nbe.v1.1.chr03g18920.1	cellular_component	GO:0005575					Niben101Scf09010g04002.1
Nbe.v1.s00150g18930				DUF4283,zf-CCHC_4						A4A49_23141	tr|A0A1J6I2Q9|A0A1J6I2Q9_NICAT Uncharacterized protein OS=Nicotiana attenuata OX=49451 GN=A4A49_23141 PE=4 SV=1	-	Uncharacterized protein	Nicotiana benthamiana			Nbe.v1.1.chr03g18930.1
Nbe.v1.s00150g18940				#						A4A49_23141	tr|A0A1J6I2Q9|A0A1J6I2Q9_NICAT Uncharacterized protein OS=Nicotiana attenuata OX=49451 GN=A4A49_23141 PE=4 SV=1	#	Uncharacterized protein	Nicotiana benthamiana			Nbe.v1.1.chr03g18940.1
Nbe.v1.s00150g18950	chromatin organization; protein modification process; protein acetylation; internal protein amino acid acetylation; organelle organization; metabolic process; regulation of flower development; cellular process; cellular component organization; peptidyl-amino acid modification; peptidyl-lysine modification; internal peptidyl-lysine acetylation; peptidyl-lysine acetylation; regulation of metabolic process; protein metabolic process; regulation of cellular metabolic process; regulation of protein modification process; regulation of protein metabolic process; regulation of organelle organization; regulation of chromosome organization; protein modification process; regulation of development, heterochronic; macromolecule metabolic process; macromolecule modification; protein acylation; cellular metabolic process; primary metabolic process; protein metabolic process; regulation of timing of meristematic phase transition; regulation of meristem development; regulation of timing of transition from vegetative to reproductive phase; regulation of post-embryonic development; regulation of response to stimulus; regulation of shoot system development; regulation of biological process; regulation of developmental process; regulation of cellular process; regulation of cellular component organization; regulation of multicellular organismal process; regulation of protein metabolic process; chromosome organization; regulation of macromolecule metabolic process; biological regulation; cellular component organization or biogenesis; regulation of primary metabolic process; organonitrogen compound metabolic process; regulation of protein acetylation; regulation of chromatin organization; regulation of multicellular organismal development; regulation of photoperiodism, flowering; regulation of reproductive process; regulation of peptidyl-lysine acetylation; regulation of DNA-templated transcription; translational initiation; regulation of flower development; regulation of timing of transition from vegetative to reproductive phase; regulation of photoperiodism, flowering	translation initiation factor activity	histone acetyltransferase complex; intracellular anatomical structure; nucleus; nucleoplasm; protein acetyltransferase complex; membrane-enclosed lumen; nuclear lumen; protein-containing complex; NuA4 histone acetyltransferase complex; H4/H2A histone acetyltransferase complex; organelle; membrane-bounded organelle; intracellular organelle; intracellular membrane-bounded organelle; organelle lumen; intracellular organelle lumen; acetyltransferase complex; catalytic complex; H4 histone acetyltransferase complex; transferase complex; Swr1 complex; NuA4 histone acetyltransferase complex	YEATS	GO:0006325; GO:0006464; GO:0006473; GO:0006475; GO:0006996; GO:0008150; GO:0008152; GO:0009909; GO:0009987; GO:0016043; GO:0018193; GO:0018205; GO:0018393; GO:0018394; GO:0019222; GO:0019538; GO:0031323; GO:0031399; GO:0032268; GO:0033043; GO:0033044; GO:0036211; GO:0040034; GO:0043170; GO:0043412; GO:0043543; GO:0044237; GO:0044238; GO:0044267; GO:0048506; GO:0048509; GO:0048510; GO:0048580; GO:0048583; GO:0048831; GO:0050789; GO:0050793; GO:0050794; GO:0051128; GO:0051239; GO:0051246; GO:0051276; GO:0060255; GO:0065007; GO:0071840; GO:0080090; GO:1901564; GO:1901983; GO:1902275; GO:2000026; GO:2000028; GO:2000241; GO:2000756; GO:0006355; GO:0006413; GO:0009909; GO:0048510; GO:2000028	GO:0003743	GO:0000123; GO:0005575; GO:0005622; GO:0005634; GO:0005654; GO:0031248; GO:0031974; GO:0031981; GO:0032991; GO:0035267; GO:0043189; GO:0043226; GO:0043227; GO:0043229; GO:0043231; GO:0043233; GO:0070013; GO:1902493; GO:1902494; GO:1902562; GO:1990234; GO:0000812; GO:0035267	AT5G45600	AT5G45600.1	TAF14B_1	tr|A0A1J6IK29|A0A1J6IK29_NICAT Transcription initiation factor tfiid subunit 14b OS=Nicotiana attenuata OX=49451 GN=TAF14B_1 PE=4 SV=1	-	Transcription initiation factor tfiid subunit 14b	Nicotiana benthamiana	GAS41		Nbe.v1.1.chr03g18950.1							Niben101Scf09010g04001.1
Nbe.v1.s00150g18960	response to auxin			Auxin_inducible	GO:0009733			AT4G34760	AT4G34760.1	ARG7_5	tr|A0A1J6IHU4|A0A1J6IHU4_NICAT Indole-3-acetic acid-induced protein arg7 OS=Nicotiana attenuata OX=49451 GN=ARG7_5 PE=3 SV=1	ko04075,map04075	Indole-3-acetic acid-induced protein arg7	Nicotiana benthamiana	AT4G34760		Nbe.v1.1.chr03g18960.1							Niben101Scf09010g04003.1
Nbe.v1.s00150g18970				#						ABCB26_1	tr|A0A314L4T1|A0A314L4T1_NICAT Abc transporter b family member 26, chloroplastic OS=Nicotiana attenuata OX=49451 GN=ABCB26_1 PE=4 SV=1	#	Abc transporter b family member 26, chloroplastic	Nicotiana benthamiana			Nbe.v1.1.chr03g18970.1
Nbe.v1.s00150g18980				#						LOC107804062	tr|A0A1S4B3E2|A0A1S4B3E2_TOBAC uncharacterized protein LOC107804062 OS=Nicotiana tabacum OX=4097 GN=LOC107804062 PE=4 SV=1	#	uncharacterized protein LOC107804062	Nicotiana benthamiana			Nbe.v1.1.chr03g18980.1
Nbe.v1.s00150g18990				PMD						LOC107760002	tr|A0A1S3X1E3|A0A1S3X1E3_TOBAC uncharacterized protein LOC107760002 OS=Nicotiana tabacum OX=4097 GN=LOC107760002 PE=4 SV=1	-	uncharacterized protein LOC107760002	Nicotiana benthamiana			Nbe.v1.1.chr03g18990.1
Nbe.v1.s00150g19000	regulation of cytokine production; negative regulation of cytokine production; regulation of immune system process; negative regulation of immune system process; regulation of immune effector process; negative regulation of immune effector process; regulation of response to biotic stimulus; negative regulation of response to biotic stimulus; proteolysis; ubiquitin-dependent protein catabolic process; metabolic process; catabolic process; macromolecule catabolic process; regulation of signal transduction; negative regulation of signal transduction; cellular process; regulation of cell communication; negative regulation of cell communication; protein metabolic process; modification-dependent protein catabolic process; regulation of signaling; negative regulation of signaling; protein catabolic process; regulation of defense response; negative regulation of defense response; regulation of response to external stimulus; negative regulation of response to external stimulus; regulation of type I interferon production; negative regulation of type I interferon production; regulation of cytoplasmic pattern recognition receptor signaling pathway; negative regulation of cytoplasmic pattern recognition receptor signaling pathway; regulation of RIG-I signaling pathway; negative regulation of RIG-I signaling pathway; macromolecule metabolic process; modification-dependent macromolecule catabolic process; cellular metabolic process; primary metabolic process; cellular catabolic process; protein catabolic process; protein metabolic process; regulation of innate immune response; negative regulation of biological process; negative regulation of cellular process; regulation of response to stimulus; negative regulation of response to stimulus; negative regulation of defense response to virus; regulation of defense response to virus; regulation of immune response; regulation of biological process; regulation of cellular process; regulation of multicellular organismal process; negative regulation of multicellular organismal process; proteolysis involved in protein catabolic process; biological regulation; regulation of response to stress; organonitrogen compound metabolic process; organonitrogen compound catabolic process; regulation of intracellular signal transduction; negative regulation of intracellular signal transduction; ubiquitin-dependent protein catabolic process; ERAD pathway	signaling receptor binding; binding; protein binding; enzyme binding; protein-containing complex binding; ATPase binding; polyubiquitin modification-dependent protein binding	intracellular anatomical structure; cytoplasm; endoplasmic reticulum; endoplasmic reticulum membrane; endomembrane system; membrane; organelle subcompartment; protein-containing complex; VCP-NPL4-UFD1 AAA ATPase complex; UFD1-NPL4 complex; nuclear outer membrane-endoplasmic reticulum membrane network; organelle; membrane-bounded organelle; intracellular organelle; intracellular membrane-bounded organelle; membrane protein complex; endoplasmic reticulum subcompartment; VCP-NPL4-UFD1 AAA ATPase complex	UFD1	GO:0001817; GO:0001818; GO:0002682; GO:0002683; GO:0002697; GO:0002698; GO:0002831; GO:0002832; GO:0006508; GO:0006511; GO:0008150; GO:0008152; GO:0009056; GO:0009057; GO:0009966; GO:0009968; GO:0009987; GO:0010646; GO:0010648; GO:0019538; GO:0019941; GO:0023051; GO:0023057; GO:0030163; GO:0031347; GO:0031348; GO:0032101; GO:0032102; GO:0032479; GO:0032480; GO:0039531; GO:0039532; GO:0039535; GO:0039536; GO:0043170; GO:0043632; GO:0044237; GO:0044238; GO:0044248; GO:0044257; GO:0044267; GO:0045088; GO:0048519; GO:0048523; GO:0048583; GO:0048585; GO:0050687; GO:0050688; GO:0050776; GO:0050789; GO:0050794; GO:0051239; GO:0051241; GO:0051603; GO:0065007; GO:0080134; GO:1901564; GO:1901565; GO:1902531; GO:1902532; GO:0006511; GO:0036503	GO:0003674; GO:0005102; GO:0005488; GO:0005515; GO:0019899; GO:0044877; GO:0051117; GO:0031593	GO:0005575; GO:0005622; GO:0005737; GO:0005783; GO:0005789; GO:0012505; GO:0016020; GO:0031984; GO:0032991; GO:0034098; GO:0036501; GO:0042175; GO:0043226; GO:0043227; GO:0043229; GO:0043231; GO:0098796; GO:0098827; GO:0034098	AT2G21270	AT2G21270.5	LOC107782973	tr|A0A1S3Z4L7|A0A1S3Z4L7_TOBAC ubiquitin fusion degradation protein 1 homolog OS=Nicotiana tabacum OX=4097 GN=LOC107782973 PE=3 SV=1	ko04141,map04141	ubiquitin fusion degradation protein 1 homolog	Nicotiana benthamiana	UFD1		Nbe.v1.1.chr03g19000.1	cellular_component	GO:0005575	molecular_function	GO:0003674			Niben101Scf09010g02005.1
Nbe.v1.s00150g19010	organelle organization; plastid organization; chloroplast organization; cellular process; chloroplast fission; cellular component organization; plastid fission; organelle fission; cellular component organization or biogenesis	binding; protein binding; identical protein binding; protein homodimerization activity; protein dimerization activity	intracellular anatomical structure; cytoplasm; chloroplast; plastid envelope; plastid; chloroplast envelope; organelle envelope; organelle; membrane-bounded organelle; intracellular organelle; intracellular membrane-bounded organelle	DUF1731,Epimerase	GO:0006996; GO:0008150; GO:0009657; GO:0009658; GO:0009987; GO:0010020; GO:0016043; GO:0043572; GO:0048285; GO:0071840	GO:0003674; GO:0005488; GO:0005515; GO:0042802; GO:0042803; GO:0046983	GO:0005575; GO:0005622; GO:0005737; GO:0009507; GO:0009526; GO:0009536; GO:0009941; GO:0031967; GO:0043226; GO:0043227; GO:0043229; GO:0043231	AT2G21280	AT2G21280.2	LOC104226715	tr|A0A1U7WQU4|A0A1U7WQU4_NICSY epimerase family protein SDR39U1 isoform X2 OS=Nicotiana sylvestris OX=4096 GN=LOC104226715 PE=4 SV=1	-	epimerase family protein SDR39U1 isoform X2	Nicotiana benthamiana	SULA		Nbe.v1.1.chr03g19010.1	cellular_component	GO:0005575	molecular_function	GO:0003674			Niben101Scf09010g02006.1
Nbe.v1.s00150g19020		nucleic acid binding; zinc ion binding		#		GO:0003676; GO:0008270				LOC107759964	tr|A0A1S3X0X5|A0A1S3X0X5_TOBAC uncharacterized protein LOC107759964 OS=Nicotiana tabacum OX=4097 GN=LOC107759964 PE=4 SV=1	#	uncharacterized protein LOC107759964	Nicotiana benthamiana			Nbe.v1.1.chr03g19020.1			nucleic acid binding	GO:0003676
Nbe.v1.s00150g19030	microtubule-based process; microtubule-based movement; cellular process; microtubule-based movement	nucleotide binding; cytoskeletal motor activity; microtubule motor activity; catalytic activity; binding; ATP binding; pyrophosphatase activity; hydrolase activity; hydrolase activity, acting on acid anhydrides; hydrolase activity, acting on acid anhydrides, in phosphorus-containing anhydrides; ATP hydrolysis activity; purine nucleotide binding; ribonucleoside triphosphate phosphatase activity; adenyl nucleotide binding; ribonucleotide binding; purine ribonucleotide binding; adenyl ribonucleotide binding; purine ribonucleoside triphosphate binding; small molecule binding; ion binding; anion binding; organic cyclic compound binding; carbohydrate derivative binding; nucleoside phosphate binding; heterocyclic compound binding; microtubule motor activity; ATP binding; microtubule binding	intracellular anatomical structure; cytoskeleton; kinesin complex; microtubule; microtubule associated complex; plasma membrane; cell-cell junction; plasmodesma; microtubule cytoskeleton; membrane; cell junction; protein-containing complex; microtubule plus-end; organelle; non-membrane-bounded organelle; intracellular organelle; intracellular non-membrane-bounded organelle; symplast; cell periphery; supramolecular complex; supramolecular polymer; supramolecular fiber; polymeric cytoskeletal fiber; microtubule end; microtubule	DUF3490,Kinesin	GO:0007017; GO:0007018; GO:0008150; GO:0009987; GO:0007018	GO:0000166; GO:0003674; GO:0003774; GO:0003777; GO:0003824; GO:0005488; GO:0005524; GO:0016462; GO:0016787; GO:0016817; GO:0016818; GO:0016887; GO:0017076; GO:0017111; GO:0030554; GO:0032553; GO:0032555; GO:0032559; GO:0035639; GO:0036094; GO:0043167; GO:0043168; GO:0097159; GO:0097367; GO:1901265; GO:1901363; GO:0003777; GO:0005524; GO:0008017	GO:0005575; GO:0005622; GO:0005856; GO:0005871; GO:0005874; GO:0005875; GO:0005886; GO:0005911; GO:0009506; GO:0015630; GO:0016020; GO:0030054; GO:0032991; GO:0035371; GO:0043226; GO:0043228; GO:0043229; GO:0043232; GO:0055044; GO:0071944; GO:0099080; GO:0099081; GO:0099512; GO:0099513; GO:1990752; GO:0005874	AT2G21300	AT2G21300.5	KIN7F_2	tr|A0A1J6IHY5|A0A1J6IHY5_NICAT Kinesin-like protein OS=Nicotiana attenuata OX=49451 GN=KIN7F_2 PE=3 SV=1	-	Kinesin-like protein	Nicotiana benthamiana	AT2G21300		Nbe.v1.1.chr03g19030.1	cellular_component	GO:0005575	nucleotide binding	GO:0000166			Niben101Scf09010g01006.1
Nbe.v1.s00150g19040				#						A4A49_59879	tr|A0A1J6I8D8|A0A1J6I8D8_NICAT Uncharacterized protein (Fragment) OS=Nicotiana attenuata OX=49451 GN=A4A49_59879 PE=4 SV=1	#	Uncharacterized protein (Fragment)	Nicotiana benthamiana			Nbe.v1.1.chr03g19040.1
Nbe.v1.s00150g19050	sucrose catabolic process	sucrose alpha-glucosidase activity; endo-alpha-N-acetylgalactosaminidase activity	intracellular anatomical structure; cytoplasm; cytosol	Glyco_hydro_100	GO:0005987	GO:0004575; GO:0033926	GO:0005575; GO:0005622; GO:0005737; GO:0005829	AT4G34860	AT4G34860.3	INVB_3	tr|A0A1J6II34|A0A1J6II34_NICAT Alkaline/neutral invertase OS=Nicotiana attenuata OX=49451 GN=INVB_3 PE=3 SV=1	-	Alkaline/neutral invertase	Nicotiana benthamiana	A/N-InvB		Nbe.v1.1.chr03g19050.1	cellular_component	GO:0005575					Niben101Scf12293g00001.1
Nbe.v1.s00150g19060		kinase activity		#		GO:0016301				LOC107809687	tr|A0A1S4BLT7|A0A1S4BLT7_TOBAC histone-lysine N-methyltransferase SETD1A-like OS=Nicotiana tabacum OX=4097 GN=LOC107809687 PE=4 SV=1	#	histone-lysine N-methyltransferase SETD1A-like	Nicotiana benthamiana			Nbe.v1.1.chr03g19060.1			kinase activity	GO:0016301
Nbe.v1.s00150g19070				#						A4A49_60537	tr|A0A1J6HWF9|A0A1J6HWF9_NICAT Uncharacterized protein (Fragment) OS=Nicotiana attenuata OX=49451 GN=A4A49_60537 PE=4 SV=1	#	Uncharacterized protein (Fragment)	Nicotiana benthamiana			Nbe.v1.1.chr03g19070.1							Niben101Scf12293g00002.1
Nbe.v1.s00150g19080			membrane	-			GO:0016020	AT5G42146	AT5G42146.1	LOC107762933	tr|A0A1S3XAL3|A0A1S3XAL3_TOBAC uncharacterized protein LOC107762933 OS=Nicotiana tabacum OX=4097 GN=LOC107762933 PE=4 SV=1	-	uncharacterized protein LOC107762933	Nicotiana benthamiana	AT5G42146		Nbe.v1.1.chr03g19080.1	membrane	GO:0016020
Nbe.v1.s00150g19090	regulation of DNA-templated transcription; regulation of biosynthetic process; regulation of gene expression; regulation of macromolecule biosynthetic process; regulation of nucleobase-containing compound metabolic process; regulation of metabolic process; regulation of cellular metabolic process; regulation of cellular biosynthetic process; regulation of biological process; regulation of cellular process; regulation of RNA metabolic process; regulation of macromolecule metabolic process; biological regulation; regulation of primary metabolic process; regulation of RNA biosynthetic process; regulation of DNA-templated transcription; intracellular iron ion homeostasis	nucleic acid binding; DNA binding; DNA-binding transcription factor activity; binding; sequence-specific DNA binding; organic cyclic compound binding; transcription regulator activity; heterocyclic compound binding; DNA-binding transcription factor activity; protein dimerization activity	nucleus	HLH	GO:0006355; GO:0008150; GO:0009889; GO:0010468; GO:0010556; GO:0019219; GO:0019222; GO:0031323; GO:0031326; GO:0050789; GO:0050794; GO:0051252; GO:0060255; GO:0065007; GO:0080090; GO:2001141; GO:0006355; GO:0006879	GO:0003674; GO:0003676; GO:0003677; GO:0003700; GO:0005488; GO:0043565; GO:0097159; GO:0140110; GO:1901363; GO:0003700; GO:0046983	GO:0005634	AT3G19860	AT3G19860.1	LOC107822297	tr|A0A1S4CT79|A0A1S4CT79_TOBAC transcription factor bHLH121-like OS=Nicotiana tabacum OX=4097 GN=LOC107822297 PE=4 SV=1	-	transcription factor bHLH121-like	Nicotiana benthamiana	bHLH121		Nbe.v1.1.chr03g19090.1	nucleus	GO:0005634	molecular_function	GO:0003674			Niben101Scf12293g01002.1
Nbe.v1.s00150g19100				#						#	No_hits	#	No_hits	Nicotiana benthamiana			Nbe.v1.1.chr03g19100.1
Nbe.v1.s00150g19110		nucleic acid binding; RNA-DNA hybrid ribonuclease activity		-		GO:0003676; GO:0004523				A4A49_16308	tr|A0A314LF75|A0A314LF75_NICAT RNase H type-1 domain-containing protein OS=Nicotiana attenuata OX=49451 GN=A4A49_16308 PE=4 SV=1	-	RNase H type-1 domain-containing protein	Nicotiana benthamiana			Nbe.v1.1.chr03g19110.1			nucleic acid binding	GO:0003676			Niben101Scf12293g02009.1
Nbe.v1.s00150g19120				RVT_2,rve				AT4G23160	AT4G23160.3	KK1_001310	tr|A0A151SK19|A0A151SK19_CAJCA Copia protein OS=Cajanus cajan OX=3821 GN=KK1_001310 PE=4 SV=1	-	Copia protein	Nicotiana benthamiana	CRK8		Nbe.v1.1.chr03g19120.1
Nbe.v1.s00150g19130				RVT_2,Retrotran_gag_2,gag_pre-integrs,rve,zf-CCHC						KK1_014975	tr|A0A151SXJ1|A0A151SXJ1_CAJCA Retrovirus-related Pol polyprotein from transposon TNT 1-94 OS=Cajanus cajan OX=3821 GN=KK1_014975 PE=4 SV=1	-	Retrovirus-related Pol polyprotein from transposon TNT 1-94	Nicotiana benthamiana			Nbe.v1.1.chr03g19130.1
Nbe.v1.s00150g19140				Nup188				AT4G38760	AT4G38760.1	NbNup188b	tr|W6JJ93|W6JJ93_NICBE Nuclear pore complex protein Nup188b OS=Nicotiana benthamiana OX=4100 GN=NbNup188b PE=2 SV=1	ko03013,map03013	Nuclear pore complex protein Nup188b	Nicotiana benthamiana	AT4G38760		Nbe.v1.1.chr03g19140.1							Niben101Scf00883g15030.1
Nbe.v1.s00150g19150		catalytic activity; hydrolase activity; hydrolase activity, acting on carbon-nitrogen (but not peptide) bonds; hydrolase activity, acting on carbon-nitrogen (but not peptide) bonds, in linear amides; transferase activity		Amidase		GO:0003674; GO:0003824; GO:0016787; GO:0016810; GO:0016811; GO:0016740		AT4G34880	AT4G34880.2	GATA_3	tr|A0A1J6II80|A0A1J6II80_NICAT Glutamyl-trna(Gln) amidotransferase subunit a, chloroplasticmitochondrial OS=Nicotiana attenuata OX=49451 GN=GATA_3 PE=4 SV=1	ko00330,ko00360,ko00380,ko00627,ko00643,ko01120,map00330,map00360,map00380,map00627,map00643,map01120	Glutamyl-trna(Gln) amidotransferase subunit a, chloroplasticmitochondrial	Nicotiana benthamiana	AT4G34880		Nbe.v1.1.chr03g19150.1			molecular_function	GO:0003674			Niben101Scf12293g02029.1
Nbe.v1.s00150g19160		nucleic acid binding; zinc ion binding	intracellular anatomical structure; nucleus; organelle; membrane-bounded organelle; intracellular organelle; intracellular membrane-bounded organelle	zf-CCHC,zf-CCHC_3,zf-CCHC_4		GO:0003676; GO:0008270	GO:0005575; GO:0005622; GO:0005634; GO:0043226; GO:0043227; GO:0043229; GO:0043231	AT1G75560	AT1G75560.2	CSP1_1	tr|A0A1J6J456|A0A1J6J456_NICAT Cold shock protein 1 OS=Nicotiana attenuata OX=49451 GN=CSP1_1 PE=4 SV=1	-	Cold shock protein 1	Nicotiana benthamiana	AT1G75560		Nbe.v1.1.chr03g19160.1	cellular_component	GO:0005575	nucleic acid binding	GO:0003676			Niben101Scf12293g02026.1
Nbe.v1.s00150g19170	carbohydrate metabolic process; phosphorus metabolic process; phosphate-containing compound metabolic process; metabolic process; cellular process; phosphorylation; cellular metabolic process; primary metabolic process; carbohydrate phosphorylation; glycerol metabolic process; triglyceride metabolic process; glycerol-3-phosphate biosynthetic process; carbohydrate phosphorylation	nucleotide binding; catalytic activity; binding; ATP binding; kinase activity; transferase activity; transferase activity, transferring phosphorus-containing groups; phosphotransferase activity, alcohol group as acceptor; purine nucleotide binding; D-ribulokinase activity; carbohydrate kinase activity; adenyl nucleotide binding; ribonucleotide binding; purine ribonucleotide binding; adenyl ribonucleotide binding; purine ribonucleoside triphosphate binding; small molecule binding; ion binding; anion binding; organic cyclic compound binding; carbohydrate derivative binding; nucleoside phosphate binding; heterocyclic compound binding; glycerol kinase activity; D-ribulokinase activity	intracellular anatomical structure; cytoplasm; chloroplast; plastid; organelle; membrane-bounded organelle; intracellular organelle; intracellular membrane-bounded organelle; mitochondrion	FGGY_C,FGGY_N	GO:0005975; GO:0006793; GO:0006796; GO:0008150; GO:0008152; GO:0009987; GO:0016310; GO:0044237; GO:0044238; GO:0046835; GO:0006071; GO:0006641; GO:0046167; GO:0046835	GO:0000166; GO:0003674; GO:0003824; GO:0005488; GO:0005524; GO:0016301; GO:0016740; GO:0016772; GO:0016773; GO:0017076; GO:0019150; GO:0019200; GO:0030554; GO:0032553; GO:0032555; GO:0032559; GO:0035639; GO:0036094; GO:0043167; GO:0043168; GO:0097159; GO:0097367; GO:1901265; GO:1901363; GO:0004370; GO:0019150	GO:0005575; GO:0005622; GO:0005737; GO:0009507; GO:0009536; GO:0043226; GO:0043227; GO:0043229; GO:0043231; GO:0005739	AT2G21370	AT2G21370.1	LOC107811300	tr|A0A1S4BS16|A0A1S4BS16_TOBAC gluconokinase-like isoform X2 OS=Nicotiana tabacum OX=4097 GN=LOC107811300 PE=4 SV=1	-	gluconokinase-like isoform X2	Nicotiana benthamiana	XK-1		Nbe.v1.1.chr03g19170.1	cellular_component	GO:0005575	nucleotide binding	GO:0000166	carbohydrate metabolic process	GO:0005975
Nbe.v1.s00150g19190	microtubule-based process; microtubule-based movement; cellular process; regulation of defense response; regulation of response to stimulus; regulation of biological process; biological regulation; regulation of response to stress; microtubule-based movement	cytoskeletal motor activity; microtubule motor activity; catalytic activity; pyrophosphatase activity; hydrolase activity; hydrolase activity, acting on acid anhydrides; hydrolase activity, acting on acid anhydrides, in phosphorus-containing anhydrides; ATP hydrolysis activity; ribonucleoside triphosphate phosphatase activity; microtubule motor activity; ATP binding; microtubule binding	intracellular anatomical structure; cytoskeleton; kinesin complex; microtubule associated complex; microtubule cytoskeleton; protein-containing complex; organelle; non-membrane-bounded organelle; intracellular organelle; intracellular non-membrane-bounded organelle	Kinesin,zf-C3HC4_3	GO:0007017; GO:0007018; GO:0008150; GO:0009987; GO:0031347; GO:0048583; GO:0050789; GO:0065007; GO:0080134; GO:0007018	GO:0003674; GO:0003774; GO:0003777; GO:0003824; GO:0016462; GO:0016787; GO:0016817; GO:0016818; GO:0016887; GO:0017111; GO:0003777; GO:0005524; GO:0008017	GO:0005575; GO:0005622; GO:0005856; GO:0005871; GO:0005875; GO:0015630; GO:0032991; GO:0043226; GO:0043228; GO:0043229; GO:0043232	AT4G39050	AT4G39050.1	KIN7D_0	tr|A0A1J6IHZ2|A0A1J6IHZ2_NICAT Kinesin-like protein kin-7d, mitochondrial OS=Nicotiana attenuata OX=49451 GN=KIN7D_0 PE=3 SV=1	-	Kinesin-like protein kin-7d, mitochondrial	Nicotiana benthamiana	AT4G39050		Nbe.v1.1.chr03g19190.1	cellular_component	GO:0005575	molecular_function	GO:0003674			Niben101Scf22252g00001.1
Nbe.v1.s00150g19200				#						#	No_hits	#	No_hits	Nicotiana benthamiana			Nbe.v1.1.chr03g19200.1
Nbe.v1.s00150g19210	phosphorus metabolic process; phosphate-containing compound metabolic process; response to stress; cell communication; metabolic process; cellular response to starvation; response to external stimulus; cellular process; cellular response to phosphate starvation; dephosphorylation; response to nutrient levels; cellular response to nutrient levels; cellular response to stress; response to starvation; cellular metabolic process; response to stimulus; cellular response to stimulus; cellular response to external stimulus	catalytic activity; acid phosphatase activity; binding; iron ion binding; ferric iron binding; zinc ion binding; hydrolase activity; hydrolase activity, acting on ester bonds; phosphatase activity; manganese ion binding; phosphoric ester hydrolase activity; ion binding; cation binding; metal ion binding; transition metal ion binding; acid phosphatase activity; metal ion binding	extracellular region; extracellular space; cell wall; intracellular anatomical structure; cytoplasm; cytosol; cell-cell junction; plant-type cell wall; plasmodesma; cell junction; external encapsulating structure; symplast; cell periphery; membrane	Metallophos,Metallophos_C,Pur_ac_phosph_N	GO:0006793; GO:0006796; GO:0006950; GO:0007154; GO:0008150; GO:0008152; GO:0009267; GO:0009605; GO:0009987; GO:0016036; GO:0016311; GO:0031667; GO:0031669; GO:0033554; GO:0042594; GO:0044237; GO:0050896; GO:0051716; GO:0071496	GO:0003674; GO:0003824; GO:0003993; GO:0005488; GO:0005506; GO:0008199; GO:0008270; GO:0016787; GO:0016788; GO:0016791; GO:0030145; GO:0042578; GO:0043167; GO:0043169; GO:0046872; GO:0046914; GO:0003993; GO:0046872	GO:0005575; GO:0005576; GO:0005615; GO:0005618; GO:0005622; GO:0005737; GO:0005829; GO:0005911; GO:0009505; GO:0009506; GO:0030054; GO:0030312; GO:0055044; GO:0071944; GO:0016020	AT2G16430	AT2G16430.2	LOC107776341	tr|A0A1S3YIE2|A0A1S3YIE2_TOBAC Purple acid phosphatase OS=Nicotiana tabacum OX=4097 GN=LOC107776341 PE=3 SV=1	-	Purple acid phosphatase	Nicotiana benthamiana	PAP10		Nbe.v1.1.chr03g19210.1	cellular_component	GO:0005575	molecular_function	GO:0003674			Niben101Ctg16346g00003.1
Nbe.v1.s00150g19220				#						#	No_hits	#	No_hits	Nicotiana benthamiana			Nbe.v1.1.chr03g19220.1
Nbe.v1.s00150g19230				#						LOC104239863	tr|A0A1U7XTD2|A0A1U7XTD2_NICSY uncharacterized protein LOC104239863 OS=Nicotiana sylvestris OX=4096 GN=LOC104239863 PE=4 SV=1	#	uncharacterized protein LOC104239863	Nicotiana benthamiana			Nbe.v1.1.chr03g19230.1
Nbe.v1.s00150g19240				#						#	No_hits	#	No_hits	Nicotiana benthamiana			Nbe.v1.1.chr03g19240.1
Nbe.v1.s00150g19250			Golgi membrane; plasma membrane	CRAL_TRIO,CRAL_TRIO_N			GO:0000139; GO:0005886	AT4G36490	AT4G36490.1	SFH3_1	tr|A0A1J6J188|A0A1J6J188_NICAT Phosphatidylinositolphosphatidylcholine transfer protein sfh3 OS=Nicotiana attenuata OX=49451 GN=SFH3_1 PE=4 SV=1	-	Phosphatidylinositolphosphatidylcholine transfer protein sfh3	Nicotiana benthamiana	SFH12		Nbe.v1.1.chr03g19250.1							Niben101Scf15739g02002.1
Nbe.v1.s00150g19260				#						#	#	#	#	Nicotiana benthamiana			Nbe.v1.1.chr03g19260.1
Nbe.v1.s00150g19270				#						LOC104245718	tr|A0A1U7YKB3|A0A1U7YKB3_NICSY uncharacterized protein LOC104245718 OS=Nicotiana sylvestris OX=4096 GN=LOC104245718 PE=4 SV=1	#	uncharacterized protein LOC104245718	Nicotiana benthamiana			Nbe.v1.1.chr03g19270.1
Nbe.v1.s00150g19280	regulation of DNA-templated transcription; regulation of transcription by RNA polymerase II; response to stress; response to temperature stimulus; response to cold; response to abiotic stimulus; regulation of biosynthetic process; positive regulation of biosynthetic process; positive regulation of metabolic process; cellular process; regulation of gene expression; regulation of macromolecule biosynthetic process; positive regulation of macromolecule biosynthetic process; positive regulation of macromolecule metabolic process; positive regulation of gene expression; regulation of nucleobase-containing compound metabolic process; regulation of metabolic process; cell differentiation; regulation of cellular metabolic process; positive regulation of cellular metabolic process; regulation of cellular biosynthetic process; positive regulation of cellular biosynthetic process; developmental process; positive regulation of DNA-templated transcription; positive regulation of nucleobase-containing compound metabolic process; positive regulation of biological process; positive regulation of cellular process; cellular developmental process; regulation of biological process; regulation of cellular process; response to stimulus; regulation of RNA metabolic process; positive regulation of RNA metabolic process; regulation of macromolecule metabolic process; biological regulation; regulation of primary metabolic process; positive regulation of RNA biosynthetic process; regulation of RNA biosynthetic process; regulation of DNA-templated transcription; green leaf volatile biosynthetic process	DNA-binding transcription factor activity, RNA polymerase II-specific; transcription regulatory region nucleic acid binding; nucleic acid binding; DNA binding; DNA-binding transcription factor activity; binding; sequence-specific DNA binding; transcription cis-regulatory region binding; organic cyclic compound binding; transcription regulator activity; heterocyclic compound binding; transcription cis-regulatory region binding	intracellular anatomical structure; nucleus; organelle; membrane-bounded organelle; intracellular organelle; intracellular membrane-bounded organelle	Myb_DNA-binding	GO:0006355; GO:0006357; GO:0006950; GO:0008150; GO:0009266; GO:0009409; GO:0009628; GO:0009889; GO:0009891; GO:0009893; GO:0009987; GO:0010468; GO:0010556; GO:0010557; GO:0010604; GO:0010628; GO:0019219; GO:0019222; GO:0030154; GO:0031323; GO:0031325; GO:0031326; GO:0031328; GO:0032502; GO:0045893; GO:0045935; GO:0048518; GO:0048522; GO:0048869; GO:0050789; GO:0050794; GO:0050896; GO:0051252; GO:0051254; GO:0060255; GO:0065007; GO:0080090; GO:1902680; GO:2001141; GO:0006355; GO:0010597	GO:0000981; GO:0001067; GO:0003674; GO:0003676; GO:0003677; GO:0003700; GO:0005488; GO:0043565; GO:0044212; GO:0097159; GO:0140110; GO:1901363; GO:0000976	GO:0005575; GO:0005622; GO:0005634; GO:0043226; GO:0043227; GO:0043229; GO:0043231	AT2G31180	AT2G31180.1	LOC107784612	tr|A0A1S3ZA10|A0A1S3ZA10_TOBAC transcription factor WER-like OS=Nicotiana tabacum OX=4097 GN=LOC107784612 PE=4 SV=1	-	transcription factor WER-like	Nicotiana benthamiana	MYB14		Nbe.v1.1.chr03g19280.1	cellular_component	GO:0005575					Niben101Scf15739g00010.1
Nbe.v1.s00150g19290				#						A4A49_60575	tr|A0A1J6IQ97|A0A1J6IQ97_NICAT Uncharacterized protein OS=Nicotiana attenuata OX=49451 GN=A4A49_60575 PE=4 SV=1	#	Uncharacterized protein	Nicotiana benthamiana			Nbe.v1.1.chr03g19290.1
Nbe.v1.s00150g19300	potassium ion transmembrane transport	voltage-gated potassium channel activity	membrane	Ion_trans,cNMP_binding	GO:0071805	GO:0005249	GO:0016020	AT5G14870	AT5G14870.1	LOC107778166	tr|A0A1S3YNK3|A0A1S3YNK3_TOBAC probable cyclic nucleotide-gated ion channel 16 OS=Nicotiana tabacum OX=4097 GN=LOC107778166 PE=4 SV=1	ko04626,map04626	probable cyclic nucleotide-gated ion channel 16	Nicotiana benthamiana	CNGC18		Nbe.v1.1.chr03g19300.1	membrane	GO:0016020
Nbe.v1.s00150g19310	regulation of DNA-templated transcription	DNA binding		NAM	GO:0006355	GO:0003677				LOC107772977	tr|A0A1S3Y7L1|A0A1S3Y7L1_TOBAC NAC transcription factor 29-like OS=Nicotiana tabacum OX=4097 GN=LOC107772977 PE=4 SV=1	-	NAC transcription factor 29-like	Nicotiana benthamiana			Nbe.v1.1.chr03g19310.1			DNA binding	GO:0003677			Niben101Scf03602g00007.1
Nbe.v1.s00150g19320	regulation of immune system process; negative regulation of immune system process; regulation of response to biotic stimulus; negative regulation of response to biotic stimulus; regulation of defense response; negative regulation of defense response; regulation of response to external stimulus; negative regulation of response to external stimulus; regulation of innate immune response; negative regulation of innate immune response; negative regulation of biological process; regulation of response to stimulus; negative regulation of response to stimulus; regulation of immune response; negative regulation of immune response; regulation of biological process; biological regulation; regulation of response to stress; regulation of defense response to bacterium; negative regulation of defense response to bacterium; regulation of defense response to bacterium; negative regulation of defense response to bacterium	binding; protein binding; calmodulin binding; DNA binding; calmodulin binding	nucleus	Calmodulin_bind	GO:0002682; GO:0002683; GO:0002831; GO:0002832; GO:0008150; GO:0031347; GO:0031348; GO:0032101; GO:0032102; GO:0045088; GO:0045824; GO:0048519; GO:0048583; GO:0048585; GO:0050776; GO:0050777; GO:0050789; GO:0065007; GO:0080134; GO:1900424; GO:1900425; GO:1902477; GO:1902478	GO:0003674; GO:0005488; GO:0005515; GO:0005516; GO:0003677; GO:0005516	GO:0005634			A4A49_20861	tr|A0A1J6I064|A0A1J6I064_NICAT Uncharacterized protein OS=Nicotiana attenuata OX=49451 GN=A4A49_20861 PE=4 SV=1	-	Uncharacterized protein	Nicotiana benthamiana			Nbe.v1.1.chr03g19320.1	nucleus	GO:0005634	molecular_function	GO:0003674
Nbe.v1.s00150g19330	defense response; response to other organism	protein kinase activity; ATP binding	membrane	-	GO:0006952; GO:0051707	GO:0004672; GO:0005524	GO:0016020			LOC107796053	tr|A0A1S4AC63|A0A1S4AC63_TOBAC uncharacterized protein LOC107796053 OS=Nicotiana tabacum OX=4097 GN=LOC107796053 PE=4 SV=1	-	uncharacterized protein LOC107796053	Nicotiana benthamiana			Nbe.v1.1.chr03g19330.1	membrane	GO:0016020
Nbe.v1.s00150g19340	organic acid metabolic process; cellular modified amino acid metabolic process; folic acid-containing compound metabolic process; metabolic process; biosynthetic process; 10-formyltetrahydrofolate metabolic process; 10-formyltetrahydrofolate biosynthetic process; folic acid-containing compound biosynthetic process; cellular process; organic acid biosynthetic process; carboxylic acid metabolic process; methylation; cellular modified amino acid biosynthetic process; pteridine-containing compound metabolic process; pteridine-containing compound biosynthetic process; oxoacid metabolic process; amide metabolic process; amide biosynthetic process; dicarboxylic acid metabolic process; dicarboxylic acid biosynthetic process; cellular metabolic process; cellular biosynthetic process; small molecule metabolic process; small molecule biosynthetic process; carboxylic acid biosynthetic process; tetrahydrofolate metabolic process; tetrahydrofolate biosynthetic process; organonitrogen compound metabolic process; organonitrogen compound biosynthetic process; dTMP biosynthetic process; one-carbon metabolic process; methylation; tetrahydrofolate biosynthetic process	catalytic activity; dihydrofolate reductase activity; thymidylate synthase activity; methyltransferase activity; oxidoreductase activity; oxidoreductase activity, acting on the CH-NH group of donors; oxidoreductase activity, acting on the CH-NH group of donors, NAD or NADP as acceptor; transferase activity; transferase activity, transferring one-carbon groups; 5,10-methylenetetrahydrofolate-dependent methyltransferase activity; dihydrofolate reductase activity; thymidylate synthase activity	intracellular anatomical structure; cytoplasm; cytosol; mitochondrion; cytosol	DHFR_1,Thymidylat_synt	GO:0006082; GO:0006575; GO:0006760; GO:0008150; GO:0008152; GO:0009058; GO:0009256; GO:0009257; GO:0009396; GO:0009987; GO:0016053; GO:0019752; GO:0032259; GO:0042398; GO:0042558; GO:0042559; GO:0043436; GO:0043603; GO:0043604; GO:0043648; GO:0043650; GO:0044237; GO:0044249; GO:0044281; GO:0044283; GO:0046394; GO:0046653; GO:0046654; GO:1901564; GO:1901566; GO:0006231; GO:0006730; GO:0032259; GO:0046654	GO:0003674; GO:0003824; GO:0004146; GO:0004799; GO:0008168; GO:0016491; GO:0016645; GO:0016646; GO:0016740; GO:0016741; GO:0042083; GO:0004146; GO:0004799	GO:0005575; GO:0005622; GO:0005737; GO:0005829; GO:0005739; GO:0005829	AT2G16370	AT2G16370.3	LOC104246758	tr|A0A1U7YQ11|A0A1U7YQ11_NICSY Bifunctional dihydrofolate reductase-thymidylate synthase OS=Nicotiana sylvestris OX=4096 GN=LOC104246758 PE=3 SV=1	ko00240,ko00670,ko00790,ko01100,map00240,map00670,map00790,map01100	Bifunctional dihydrofolate reductase-thymidylate synthase	Nicotiana benthamiana	THY-1		Nbe.v1.1.chr03g19340.1	cellular_component	GO:0005575	molecular_function	GO:0003674			Niben101Scf03602g01004.1
Nbe.v1.s00150g19350	response to stress	ATP binding; ATP hydrolysis activity		AAA,AAA_assoc	GO:0006950	GO:0005524; GO:0016887		AT3G50930	AT3G50930.1	LOC107777233	tr|A0A1S3YKD5|A0A1S3YKD5_TOBAC AAA-ATPase At3g50940-like OS=Nicotiana tabacum OX=4097 GN=LOC107777233 PE=3 SV=1	-	AAA-ATPase At3g50940-like	Nicotiana benthamiana	BCS1		Nbe.v1.1.chr03g19350.1					response to stress	GO:0006950	Niben101Scf03602g01007.1
Nbe.v1.s00150g19360				#						#	No_hits	#	No_hits	Nicotiana benthamiana			Nbe.v1.1.chr03g19360.1
Nbe.v1.s00150g19370			membrane	DUF4408			GO:0016020	AT5G66440	AT5G66440.1	LOC107782727	tr|A0A1S3Z432|A0A1S3Z432_TOBAC uncharacterized protein LOC107782727 OS=Nicotiana tabacum OX=4097 GN=LOC107782727 PE=4 SV=1	-	uncharacterized protein LOC107782727	Nicotiana benthamiana	AT5G66440		Nbe.v1.1.chr03g19370.1	membrane	GO:0016020					Niben101Scf03602g02013.1
Nbe.v1.s00150g19380	transport; retrograde vesicle-mediated transport, Golgi to endoplasmic reticulum; vesicle-mediated transport; Golgi vesicle transport; localization; establishment of localization; protein retention in ER lumen; retrograde vesicle-mediated transport, Golgi to endoplasmic reticulum		intracellular anatomical structure; cytoplasm; endoplasmic reticulum; Golgi apparatus; cis-Golgi network; endomembrane system; organelle; membrane-bounded organelle; intracellular organelle; intracellular membrane-bounded organelle; Golgi membrane; endoplasmic reticulum	Rer1	GO:0006810; GO:0006890; GO:0008150; GO:0016192; GO:0048193; GO:0051179; GO:0051234; GO:0006621; GO:0006890		GO:0005575; GO:0005622; GO:0005737; GO:0005783; GO:0005794; GO:0005801; GO:0012505; GO:0043226; GO:0043227; GO:0043229; GO:0043231; GO:0000139; GO:0005783	AT4G39220	AT4G39220.2	RER1A_0	tr|A0A1J6J0H9|A0A1J6J0H9_NICAT Protein RER1 OS=Nicotiana attenuata OX=49451 GN=RER1A_0 PE=3 SV=1	-	Protein RER1	Nicotiana benthamiana	ATRER1A		Nbe.v1.1.chr03g19380.1	cellular_component	GO:0005575			transport	GO:0006810	Niben101Scf07146g00008.1
Nbe.v1.s00150g19390	metabolic process; response to hydroperoxide; positive regulation of leaf senescence	catalytic activity; pinoresinol reductase activity; oxidoreductase activity; oxidoreductase activity, acting on the CH-CH group of donors; oxidoreductase activity, acting on the CH-CH group of donors, NAD or NADP as acceptor; oxidoreductase activity		NmrA	GO:0008150; GO:0008152; GO:0033194; GO:1900057	GO:0003674; GO:0003824; GO:0010283; GO:0016491; GO:0016627; GO:0016628; GO:0016491		AT4G34540	AT4G34540.1	LOC107796968	tr|A0A1S4AF59|A0A1S4AF59_TOBAC probable pinoresinol-lariciresinol reductase 3 isoform X1 OS=Nicotiana tabacum OX=4097 GN=LOC107796968 PE=4 SV=1	-	probable pinoresinol-lariciresinol reductase 3 isoform X1	Nicotiana benthamiana	AT4G34540		Nbe.v1.1.chr03g19390.1			molecular_function	GO:0003674	biological_process	GO:0008150	Niben101Scf03602g02007.1
Nbe.v1.s00150g19400				#						#	No_hits	#	No_hits	Nicotiana benthamiana			Nbe.v1.1.chr03g19400.1
Nbe.v1.s00150g19410	response to stress; response to osmotic stress; metabolic process; biosynthetic process; response to temperature stimulus; response to radiation; response to cold; response to light stimulus; response to wounding; response to abiotic stimulus; phenylpropanoid metabolic process; phenylpropanoid biosynthetic process; cellular process; suberin biosynthetic process; secondary metabolic process; cellular metabolic process; cellular biosynthetic process; secondary metabolite biosynthetic process; response to stimulus; fatty acid biosynthetic process	catalytic activity; fatty acid synthase activity; fatty acid elongase activity; transferase activity; acyltransferase activity; acyltransferase activity, transferring groups other than amino-acyl groups; fatty acid elongase activity	intracellular anatomical structure; cytoplasm; endoplasmic reticulum; endomembrane system; organelle; membrane-bounded organelle; intracellular organelle; intracellular membrane-bounded organelle; membrane	ACP_syn_III_C,FAE1_CUT1_RppA	GO:0006950; GO:0006970; GO:0008150; GO:0008152; GO:0009058; GO:0009266; GO:0009314; GO:0009409; GO:0009416; GO:0009611; GO:0009628; GO:0009698; GO:0009699; GO:0009987; GO:0010345; GO:0019748; GO:0044237; GO:0044249; GO:0044550; GO:0050896; GO:0006633	GO:0003674; GO:0003824; GO:0004312; GO:0009922; GO:0016740; GO:0016746; GO:0016747; GO:0009922	GO:0005575; GO:0005622; GO:0005737; GO:0005783; GO:0012505; GO:0043226; GO:0043227; GO:0043229; GO:0043231; GO:0016020	AT1G19440	AT1G19440.1	LOC107817728	tr|A0A1S4CD98|A0A1S4CD98_TOBAC 3-ketoacyl-CoA synthase OS=Nicotiana tabacum OX=4097 GN=LOC107817728 PE=3 SV=1	ko00062,ko01110,map00062,map01110	3-ketoacyl-CoA synthase	Nicotiana benthamiana	KCS4		Nbe.v1.1.chr03g19410.1	cellular_component	GO:0005575	molecular_function	GO:0003674	response to stress	GO:0006950	Niben101Scf03953g00001.1
Nbe.v1.s00150g19420	response to cold; miRNA transport	mRNA binding	nucleus	RRM_1	GO:0009409; GO:1990428	GO:0003729	GO:0005634	AT4G39260	AT4G39260.3	GRP1_3	tr|A0A1J6IK90|A0A1J6IK90_NICAT Glycine-rich rna-binding protein OS=Nicotiana attenuata OX=49451 GN=GRP1_3 PE=4 SV=1	ko03040,map03040	Glycine-rich rna-binding protein	Nicotiana benthamiana	CCR1		Nbe.v1.1.chr03g19420.1	nucleus	GO:0005634
Nbe.v1.s00150g19430				#						#	No_hits	#	No_hits	Nicotiana benthamiana			Nbe.v1.1.chr03g19430.1
Nbe.v1.s00150g19440				PMD						A4A49_07925	tr|A0A314LG10|A0A314LG10_NICAT PMD domain-containing protein OS=Nicotiana attenuata OX=49451 GN=A4A49_07925 PE=4 SV=1	-	PMD domain-containing protein	Nicotiana benthamiana			Nbe.v1.1.chr03g19440.1
Nbe.v1.s00150g19450				#						A4A49_35194	tr|A0A1J6I6R3|A0A1J6I6R3_NICAT Uncharacterized protein OS=Nicotiana attenuata OX=49451 GN=A4A49_35194 PE=4 SV=1	#	Uncharacterized protein	Nicotiana benthamiana			Nbe.v1.1.chr03g19450.1
Nbe.v1.s00150g19460				-				AT2G16190	AT2G16190.1	LOC107819346	tr|A0A1S4CIE2|A0A1S4CIE2_TOBAC uncharacterized protein LOC107819346 OS=Nicotiana tabacum OX=4097 GN=LOC107819346 PE=4 SV=1	-	uncharacterized protein LOC107819346	Nicotiana benthamiana	AT2G16190		Nbe.v1.1.chr03g19460.1
Nbe.v1.s00150g19470	developmental process involved in reproduction; nucleobase-containing compound metabolic process; DNA-templated transcription; regulation of DNA-templated transcription; regulation of transcription by RNA polymerase II; transcription by RNA polymerase II; multicellular organism development; gamete generation; metabolic process; biosynthetic process; macromolecule biosynthetic process; pollen development; anatomical structure morphogenesis; tissue development; regulation of biosynthetic process; positive regulation of biosynthetic process; positive regulation of metabolic process; cellular process; root morphogenesis; root epidermal cell differentiation; trichoblast differentiation; gene expression; regulation of gene expression; regulation of macromolecule biosynthetic process; positive regulation of macromolecule biosynthetic process; positive regulation of macromolecule metabolic process; positive regulation of gene expression; cell growth; RNA metabolic process; regulation of nucleobase-containing compound metabolic process; regulation of metabolic process; sexual reproduction; developmental maturation; cellular process involved in reproduction in multicellular organism; reproductive process; root system development; cell differentiation; regulation of cellular metabolic process; positive regulation of cellular metabolic process; regulation of cellular biosynthetic process; positive regulation of cellular biosynthetic process; multicellular organismal process; developmental process; RNA biosynthetic process; nucleobase-containing compound biosynthetic process; growth; macromolecule metabolic process; cellular metabolic process; primary metabolic process; cellular biosynthetic process; multi-organism reproductive process; positive regulation of DNA-templated transcription; positive regulation of nucleobase-containing compound metabolic process; positive regulation of transcription by RNA polymerase II; gametophyte development; male gamete generation; pollen sperm cell differentiation; root development; cell development; cell maturation; positive regulation of biological process; positive regulation of cellular process; developmental cell growth; developmental growth; multicellular organismal reproductive process; system development; trichoblast maturation; root hair cell differentiation; root hair elongation; anatomical structure development; cellular developmental process; regulation of biological process; regulation of cellular process; regulation of RNA metabolic process; positive regulation of RNA metabolic process; microgametogenesis; regulation of macromolecule metabolic process; developmental growth involved in morphogenesis; biological regulation; anatomical structure maturation; regulation of primary metabolic process; root hair cell development; nucleic acid metabolic process; plant epidermis development; plant epidermal cell differentiation; plant organ development; positive regulation of RNA biosynthetic process; plant organ morphogenesis; regulation of RNA biosynthetic process; regulation of transcription by RNA polymerase II	transcription cis-regulatory region binding; DNA-binding transcription factor activity, RNA polymerase II-specific; core promoter sequence-specific DNA binding; core promoter sequence-specific DNA binding; transcription regulatory region nucleic acid binding; DNA-binding transcription activator activity, RNA polymerase II-specific; nucleic acid binding; DNA binding; double-stranded DNA binding; DNA-binding transcription factor activity; binding; sequence-specific DNA binding; transcription cis-regulatory region binding; organic cyclic compound binding; transcription regulator activity; heterocyclic compound binding; sequence-specific double-stranded DNA binding; RNA polymerase II cis-regulatory region sequence-specific DNA binding; DNA-binding transcription factor activity, RNA polymerase II-specific	intracellular anatomical structure; nucleus; organelle; membrane-bounded organelle; intracellular organelle; intracellular membrane-bounded organelle; nucleus	HLH	GO:0003006; GO:0006139; GO:0006351; GO:0006355; GO:0006357; GO:0006366; GO:0007275; GO:0007276; GO:0008150; GO:0008152; GO:0009058; GO:0009059; GO:0009555; GO:0009653; GO:0009888; GO:0009889; GO:0009891; GO:0009893; GO:0009987; GO:0010015; GO:0010053; GO:0010054; GO:0010467; GO:0010468; GO:0010556; GO:0010557; GO:0010604; GO:0010628; GO:0016049; GO:0016070; GO:0019219; GO:0019222; GO:0019953; GO:0021700; GO:0022412; GO:0022414; GO:0022622; GO:0030154; GO:0031323; GO:0031325; GO:0031326; GO:0031328; GO:0032501; GO:0032502; GO:0032774; GO:0034654; GO:0040007; GO:0043170; GO:0044237; GO:0044238; GO:0044249; GO:0044703; GO:0045893; GO:0045935; GO:0045944; GO:0048229; GO:0048232; GO:0048235; GO:0048364; GO:0048468; GO:0048469; GO:0048518; GO:0048522; GO:0048588; GO:0048589; GO:0048609; GO:0048731; GO:0048764; GO:0048765; GO:0048767; GO:0048856; GO:0048869; GO:0050789; GO:0050794; GO:0051252; GO:0051254; GO:0055046; GO:0060255; GO:0060560; GO:0065007; GO:0071695; GO:0080090; GO:0080147; GO:0090304; GO:0090558; GO:0090627; GO:0099402; GO:1902680; GO:1905392; GO:2001141; GO:0006357	GO:0000976; GO:0000981; GO:0001046; GO:0001047; GO:0001067; GO:0001228; GO:0003674; GO:0003676; GO:0003677; GO:0003690; GO:0003700; GO:0005488; GO:0043565; GO:0044212; GO:0097159; GO:0140110; GO:1901363; GO:1990837; GO:0000978; GO:0000981	GO:0005575; GO:0005622; GO:0005634; GO:0043226; GO:0043227; GO:0043229; GO:0043231; GO:0005634			LOC107769448	tr|A0A1S3XWA3|A0A1S3XWA3_TOBAC transcription factor bHLH66-like OS=Nicotiana tabacum OX=4097 GN=LOC107769448 PE=4 SV=1	-	transcription factor bHLH66-like	Nicotiana benthamiana			Nbe.v1.1.chr03g19470.1	cellular_component	GO:0005575
Nbe.v1.s00150g19480	protein modification process; protein phosphorylation; phosphorus metabolic process; phosphate-containing compound metabolic process; cell communication; signal transduction; cell surface receptor signaling pathway; enzyme-linked receptor protein signaling pathway; cell surface receptor protein serine/threonine kinase signaling pathway; metabolic process; cellular process; phosphorylation; protein metabolic process; signaling; protein modification process; macromolecule metabolic process; macromolecule modification; cellular metabolic process; primary metabolic process; protein metabolic process; regulation of biological process; regulation of cellular process; response to stimulus; cellular response to stimulus; biological regulation; organonitrogen compound metabolic process	catalytic activity; protein kinase activity; protein serine/threonine kinase activity; transmembrane receptor protein serine/threonine kinase activity; transmembrane signaling receptor activity; kinase activity; transferase activity; transferase activity, transferring phosphorus-containing groups; phosphotransferase activity, alcohol group as acceptor; transmembrane receptor protein kinase activity; signaling receptor activity; molecular transducer activity; catalytic activity, acting on a protein; protein serine/threonine kinase activity; ATP binding	plasma membrane; membrane; cell periphery; plasma membrane	Pkinase_Tyr	GO:0006464; GO:0006468; GO:0006793; GO:0006796; GO:0007154; GO:0007165; GO:0007166; GO:0007167; GO:0007178; GO:0008150; GO:0008152; GO:0009987; GO:0016310; GO:0019538; GO:0023052; GO:0036211; GO:0043170; GO:0043412; GO:0044237; GO:0044238; GO:0044267; GO:0050789; GO:0050794; GO:0050896; GO:0051716; GO:0065007; GO:1901564	GO:0003674; GO:0003824; GO:0004672; GO:0004674; GO:0004675; GO:0004888; GO:0016301; GO:0016740; GO:0016772; GO:0016773; GO:0019199; GO:0038023; GO:0060089; GO:0140096; GO:0004674; GO:0005524	GO:0005575; GO:0005886; GO:0016020; GO:0071944; GO:0005886	AT4G34440	AT4G34440.2	LOC107776660	tr|A0A1S3YIJ9|A0A1S3YIJ9_TOBAC putative proline-rich receptor-like protein kinase PERK6 OS=Nicotiana tabacum OX=4097 GN=LOC107776660 PE=3 SV=1	ko04010,ko04064,ko04620,ko04621,ko04624,ko04722,ko05133,ko05140,ko05142,ko05145,ko05152,ko05162,ko05164,ko05169,map04010,map04064,map04620,map04621,map04624,map04722,map05133,map05140,map05142,map05145,map05152,map05162,map05164,map05169	putative proline-rich receptor-like protein kinase PERK6	Nicotiana benthamiana	PERK5		Nbe.v1.1.chr03g19480.1	cellular_component	GO:0005575	molecular_function	GO:0003674	cellular protein modification process	GO:0006464	Niben101Scf12134g00004.1
Nbe.v1.s00150g19490			membrane	DUF677			GO:0016020	AT4G34320	AT4G34320.2	A4A49_42116	tr|A0A1J6II04|A0A1J6II04_NICAT Upf0496 protein OS=Nicotiana attenuata OX=49451 GN=A4A49_42116 PE=3 SV=1	-	Upf0496 protein	Nicotiana benthamiana	AT4G34320		Nbe.v1.1.chr03g19490.1	membrane	GO:0016020					Niben101Scf03953g03019.1
Nbe.v1.s00150g19500	xenobiotic detoxification by transmembrane export across the plasma membrane	antiporter activity; xenobiotic transmembrane transporter activity	plasma membrane	MatE	GO:1990961	GO:0015297; GO:0042910	GO:0005886	AT1G47530	AT1G47530.1	LOC107828874	tr|A0A1S4DE84|A0A1S4DE84_TOBAC Protein DETOXIFICATION OS=Nicotiana tabacum OX=4097 GN=LOC107828874 PE=3 SV=1	-	Protein DETOXIFICATION	Nicotiana benthamiana	AT1G47530		Nbe.v1.1.chr03g19500.1	plasma membrane	GO:0005886					Niben101Scf03953g03003.1
Nbe.v1.s00150g19510				#						LOC104217950	tr|A0A1U7VJU4|A0A1U7VJU4_NICSY uncharacterized protein LOC104217950 OS=Nicotiana sylvestris OX=4096 GN=LOC104217950 PE=4 SV=1	#	uncharacterized protein LOC104217950	Nicotiana benthamiana			Nbe.v1.1.chr03g19510.1
Nbe.v1.s00150g19520				#						#	#	#	#	Nicotiana benthamiana			Nbe.v1.1.chr03g19520.1
Nbe.v1.s00150g19530	hematopoietic progenitor cell differentiation; immune system process; immune system development; multicellular organism development; cellular process; hemopoiesis; cell differentiation; multicellular organismal process; developmental process; animal organ development; hematopoietic or lymphoid organ development; system development; anatomical structure development; cellular developmental process; hematopoietic progenitor cell differentiation		intracellular anatomical structure; cytoplasm; cytosol	zf-C3HC4	GO:0002244; GO:0002376; GO:0002520; GO:0007275; GO:0008150; GO:0009987; GO:0030097; GO:0030154; GO:0032501; GO:0032502; GO:0048513; GO:0048534; GO:0048731; GO:0048856; GO:0048869; GO:0002244		GO:0005575; GO:0005622; GO:0005737; GO:0005829	AT4G33945	AT4G33945.1	A4A49_02011	tr|A0A1J6IVG6|A0A1J6IVG6_NICAT Armadillo repeat-containing protein 6 OS=Nicotiana attenuata OX=49451 GN=A4A49_02011 PE=4 SV=1	-	Armadillo repeat-containing protein 6	Nicotiana benthamiana	AT4G33945		Nbe.v1.1.chr03g19530.1	cellular_component	GO:0005575					Niben101Scf03953g03023.1
Nbe.v1.s00150g19540				DUF1645				AT2G15760	AT2G15760.1	LOC107788592	tr|A0A1S3ZN84|A0A1S3ZN84_TOBAC uncharacterized protein LOC107788592 isoform X1 OS=Nicotiana tabacum OX=4097 GN=LOC107788592 PE=4 SV=1	-	uncharacterized protein LOC107788592 isoform X1	Nicotiana benthamiana	AT2G15760		Nbe.v1.1.chr03g19540.1							Niben101Ctg05972g00002.1
Nbe.v1.s00150g19550				#						A4A49_08054	tr|A0A314L6F4|A0A314L6F4_NICAT Uncharacterized protein OS=Nicotiana attenuata OX=49451 GN=A4A49_08054 PE=4 SV=1	#	Uncharacterized protein	Nicotiana benthamiana			Nbe.v1.1.chr03g19550.1
Nbe.v1.s00150g19560				DUF1645				AT2G15760	AT2G15760.1	LOC107820104	tr|A0A1S4CKP4|A0A1S4CKP4_TOBAC uncharacterized protein LOC107820104 OS=Nicotiana tabacum OX=4097 GN=LOC107820104 PE=4 SV=1	-	uncharacterized protein LOC107820104	Nicotiana benthamiana	AT2G15760		Nbe.v1.1.chr03g19560.1							Niben101Scf03953g04001.1
Nbe.v1.s00150g19570		metal ion binding		DDE_Tnp_4,Myb_DNA-bind_3		GO:0046872				A4A49_51477	tr|A0A1J6I2A8|A0A1J6I2A8_NICAT Uncharacterized protein OS=Nicotiana attenuata OX=49451 GN=A4A49_51477 PE=4 SV=1	-	Uncharacterized protein	Nicotiana benthamiana			Nbe.v1.1.chr03g19570.1
Nbe.v1.s00150g19580				DUF4283						-	tr|M1DVJ2|M1DVJ2_SOLTU DUF4283 domain-containing protein OS=Solanum tuberosum OX=4113 PE=4 SV=1	-	DUF4283 domain-containing protein	Nicotiana benthamiana			Nbe.v1.1.chr03g19580.1
Nbe.v1.s00150g19590				#						A4A49_58716	tr|A0A1J6HRP6|A0A1J6HRP6_NICAT Uncharacterized protein (Fragment) OS=Nicotiana attenuata OX=49451 GN=A4A49_58716 PE=4 SV=1	#	Uncharacterized protein (Fragment)	Nicotiana benthamiana			Nbe.v1.1.chr03g19590.1
Nbe.v1.s00150g19600	lipid metabolic process; steroid biosynthetic process; multicellular organism development; metabolic process; steroid metabolic process; lipid biosynthetic process; biosynthetic process; brassinosteroid homeostasis; regulation of hormone levels; sterol metabolic process; phytosteroid metabolic process; phytosteroid biosynthetic process; brassinosteroid metabolic process; brassinosteroid biosynthetic process; multicellular organismal process; developmental process; hormone metabolic process; hormone biosynthetic process; homeostatic process; primary metabolic process; anatomical structure development; chemical homeostasis; lipid homeostasis; biological regulation; regulation of biological quality; organic hydroxy compound metabolic process; organic hydroxy compound biosynthetic process; sterol metabolic process	catalytic activity; monooxygenase activity; (+)-abscisic acid 8'-hydroxylase activity; oxidoreductase activity; oxidoreductase activity, acting on paired donors, with incorporation or reduction of molecular oxygen; oxidoreductase activity, acting on paired donors, with incorporation or reduction of molecular oxygen, NAD(P)H as one donor, and incorporation of one atom of oxygen; iron ion binding; (+)-abscisic acid 8'-hydroxylase activity; heme binding	membrane	p450	GO:0006629; GO:0006694; GO:0007275; GO:0008150; GO:0008152; GO:0008202; GO:0008610; GO:0009058; GO:0010268; GO:0010817; GO:0016125; GO:0016128; GO:0016129; GO:0016131; GO:0016132; GO:0032501; GO:0032502; GO:0042445; GO:0042446; GO:0042592; GO:0044238; GO:0048856; GO:0048878; GO:0055088; GO:0065007; GO:0065008; GO:1901615; GO:1901617; GO:0016125	GO:0003674; GO:0003824; GO:0004497; GO:0010295; GO:0016491; GO:0016705; GO:0016709; GO:0005506; GO:0010295; GO:0020037	GO:0016020	AT3G19270	AT3G19270.1	CYP707A4_1	tr|A0A1J6IJT0|A0A1J6IJT0_NICAT Abscisic acid 8'-hydroxylase 4 OS=Nicotiana attenuata OX=49451 GN=CYP707A4_1 PE=3 SV=1	ko00906,map00906	Abscisic acid 8'-hydroxylase 4	Nicotiana benthamiana	CYP707A4		Nbe.v1.1.chr03g19600.1	membrane	GO:0016020	molecular_function	GO:0003674	lipid metabolic process	GO:0006629	Niben101Scf03953g06002.1
Nbe.v1.s00150g19610				#						#	No_hits	#	No_hits	Nicotiana benthamiana			Nbe.v1.1.chr03g19610.1
Nbe.v1.s00150g19620	nucleobase-containing compound metabolic process; purine nucleotide metabolic process; purine nucleotide biosynthetic process; AMP biosynthetic process; nucleoside phosphate metabolic process; phosphorus metabolic process; phosphate-containing compound metabolic process; metabolic process; biosynthetic process; nucleotide metabolic process; nucleoside monophosphate metabolic process; nucleoside monophosphate biosynthetic process; purine nucleoside monophosphate metabolic process; purine nucleoside monophosphate biosynthetic process; purine ribonucleotide metabolic process; purine ribonucleotide biosynthetic process; ribonucleoside monophosphate biosynthetic process; ribonucleoside monophosphate metabolic process; nucleotide biosynthetic process; purine ribonucleoside monophosphate metabolic process; purine ribonucleoside monophosphate biosynthetic process; ribonucleotide metabolic process; ribonucleotide biosynthetic process; amine metabolic process; cytokinin metabolic process; cellular process; regulation of hormone levels; xenobiotic metabolic process; organophosphate metabolic process; ribose phosphate metabolic process; purine nucleotide salvage; nucleobase-containing compound biosynthetic process; hormone metabolic process; hormone metabolic process; cellular metabolic compound salvage; purine-containing compound salvage; nucleotide salvage; AMP salvage; cellular metabolic process; primary metabolic process; cellular biosynthetic process; small molecule metabolic process; AMP metabolic process; ribose phosphate biosynthetic process; nucleobase-containing small molecule metabolic process; biological regulation; regulation of biological quality; purine-containing compound metabolic process; purine-containing compound biosynthetic process; organophosphate biosynthetic process; carbohydrate derivative metabolic process; carbohydrate derivative biosynthetic process; nucleoside phosphate biosynthetic process; organonitrogen compound metabolic process; organonitrogen compound biosynthetic process	catalytic activity; adenine phosphoribosyltransferase activity; transferase activity; glycosyltransferase activity; pentosyltransferase activity	intracellular anatomical structure; cytoplasm; chloroplast; plastid; organelle; membrane-bounded organelle; intracellular organelle; intracellular membrane-bounded organelle	Pribosyltran	GO:0006139; GO:0006163; GO:0006164; GO:0006167; GO:0006753; GO:0006793; GO:0006796; GO:0008150; GO:0008152; GO:0009058; GO:0009117; GO:0009123; GO:0009124; GO:0009126; GO:0009127; GO:0009150; GO:0009152; GO:0009156; GO:0009161; GO:0009165; GO:0009167; GO:0009168; GO:0009259; GO:0009260; GO:0009308; GO:0009690; GO:0009987; GO:0010817; GO:0017144; GO:0019637; GO:0019693; GO:0032261; GO:0034654; GO:0034754; GO:0042445; GO:0043094; GO:0043101; GO:0043173; GO:0044209; GO:0044237; GO:0044238; GO:0044249; GO:0044281; GO:0046033; GO:0046390; GO:0055086; GO:0065007; GO:0065008; GO:0072521; GO:0072522; GO:0090407; GO:1901135; GO:1901137; GO:1901293; GO:1901564; GO:1901566	GO:0003674; GO:0003824; GO:0003999; GO:0016740; GO:0016757; GO:0016763	GO:0005575; GO:0005622; GO:0005737; GO:0009507; GO:0009536; GO:0043226; GO:0043227; GO:0043229; GO:0043231	AT1G27450	AT1G27450.4	APT1_0	tr|A0A1J6I005|A0A1J6I005_NICAT adenine phosphoribosyltransferase OS=Nicotiana attenuata OX=49451 GN=APT1_0 PE=3 SV=1	ko00230,ko01100,map00230,map01100	adenine phosphoribosyltransferase	Nicotiana benthamiana	APT1		Nbe.v1.1.chr03g19620.1	cellular_component	GO:0005575	molecular_function	GO:0003674	nucleobase-containing compound metabolic process	GO:0006139
Nbe.v1.s00150g19630				#						LOC107782444	tr|A0A1S3Z304|A0A1S3Z304_TOBAC uncharacterized protein LOC107782444 OS=Nicotiana tabacum OX=4097 GN=LOC107782444 PE=4 SV=1	#	uncharacterized protein LOC107782444	Nicotiana benthamiana			Nbe.v1.1.chr03g19630.1
Nbe.v1.s00150g19640	response to acid chemical; regulation of DNA-templated transcription; response to stress; response to osmotic stress; cell communication; signal transduction; response to water deprivation; response to water; response to abiotic stimulus; response to salt stress; response to endogenous stimulus; response to hormone; response to abscisic acid; abscisic acid-activated signaling pathway; hormone-mediated signaling pathway; regulation of abscisic acid-activated signaling pathway; positive regulation of abscisic acid-activated signaling pathway; regulation of biosynthetic process; regulation of signal transduction; positive regulation of signal transduction; cellular process; regulation of gene expression; regulation of macromolecule biosynthetic process; regulation of cell communication; positive regulation of cell communication; regulation of nucleobase-containing compound metabolic process; regulation of metabolic process; regulation of signaling; signaling; positive regulation of signaling; regulation of cellular metabolic process; regulation of cellular biosynthetic process; cellular response to hormone stimulus; response to lipid; response to chemical; positive regulation of biological process; positive regulation of cellular process; regulation of response to stimulus; positive regulation of response to stimulus; regulation of biological process; regulation of cellular process; response to stimulus; regulation of RNA metabolic process; cellular response to stimulus; regulation of macromolecule metabolic process; biological regulation; cellular response to chemical stimulus; cellular response to abscisic acid stimulus; cellular response to acid chemical; cellular response to lipid; cellular response to endogenous stimulus; regulation of primary metabolic process; response to alcohol; cellular response to alcohol; regulation of response to alcohol; positive regulation of response to alcohol; response to oxygen-containing compound; cellular response to oxygen-containing compound; regulation of cellular response to alcohol; positive regulation of cellular response to alcohol; regulation of RNA biosynthetic process; positive regulation of DNA-templated transcription	transcription regulatory region nucleic acid binding; nucleic acid binding; DNA binding; DNA-binding transcription factor activity; binding; sequence-specific DNA binding; transcription cis-regulatory region binding; organic cyclic compound binding; transcription regulator activity; heterocyclic compound binding; DNA-binding transcription factor activity	intracellular anatomical structure; nucleus; organelle; membrane-bounded organelle; intracellular organelle; intracellular membrane-bounded organelle; nucleus	bZIP_1	GO:0001101; GO:0006355; GO:0006950; GO:0006970; GO:0007154; GO:0007165; GO:0008150; GO:0009414; GO:0009415; GO:0009628; GO:0009651; GO:0009719; GO:0009725; GO:0009737; GO:0009738; GO:0009755; GO:0009787; GO:0009789; GO:0009889; GO:0009966; GO:0009967; GO:0009987; GO:0010468; GO:0010556; GO:0010646; GO:0010647; GO:0019219; GO:0019222; GO:0023051; GO:0023052; GO:0023056; GO:0031323; GO:0031326; GO:0032870; GO:0033993; GO:0042221; GO:0048518; GO:0048522; GO:0048583; GO:0048584; GO:0050789; GO:0050794; GO:0050896; GO:0051252; GO:0051716; GO:0060255; GO:0065007; GO:0070887; GO:0071215; GO:0071229; GO:0071396; GO:0071495; GO:0080090; GO:0097305; GO:0097306; GO:1901419; GO:1901421; GO:1901700; GO:1901701; GO:1905957; GO:1905959; GO:2001141; GO:0045893	GO:0001067; GO:0003674; GO:0003676; GO:0003677; GO:0003700; GO:0005488; GO:0043565; GO:0044212; GO:0097159; GO:0140110; GO:1901363; GO:0003700	GO:0005575; GO:0005622; GO:0005634; GO:0043226; GO:0043227; GO:0043229; GO:0043231; GO:0005634	AT4G34000	AT4G34000.4	LOC107770065	tr|A0A1S3XYM7|A0A1S3XYM7_TOBAC ABSCISIC ACID-INSENSITIVE 5-like protein 4 isoform X2 OS=Nicotiana tabacum OX=4097 GN=LOC107770065 PE=4 SV=1	ko04075,map04075	ABSCISIC ACID-INSENSITIVE 5-like protein 4 isoform X2	Nicotiana benthamiana	ABF3		Nbe.v1.1.chr03g19640.1	cellular_component	GO:0005575					Niben101Scf03953g06003.1
Nbe.v1.s00150g19650				#						#	No_hits	#	No_hits	Nicotiana benthamiana			Nbe.v1.1.chr03g19650.1
Nbe.v1.s00150g19660				#						#	No_hits	#	No_hits	Nicotiana benthamiana			Nbe.v1.1.chr03g19660.1
Nbe.v1.s00150g19670				#						#	No_hits	#	No_hits	Nicotiana benthamiana			Nbe.v1.1.chr03g19670.1
Nbe.v1.s00150g19680	transport; mitochondrial transport; localization; establishment of localization; transmembrane transport	transporter activity; transmembrane transporter activity	intracellular anatomical structure; cytoplasm; mitochondrion; mitochondrial envelope; mitochondrial inner membrane; membrane; membrane; organelle inner membrane; organelle membrane; mitochondrial membrane; organelle envelope; organelle; membrane-bounded organelle; intracellular organelle; intracellular membrane-bounded organelle	Mito_carr	GO:0006810; GO:0006839; GO:0008150; GO:0051179; GO:0051234; GO:0055085	GO:0003674; GO:0005215; GO:0022857	GO:0005575; GO:0005622; GO:0005737; GO:0005739; GO:0005740; GO:0005743; GO:0016020; GO:0016021; GO:0019866; GO:0031090; GO:0031966; GO:0031967; GO:0043226; GO:0043227; GO:0043229; GO:0043231			#	No_hits	-	No_hits	Nicotiana benthamiana			Nbe.v1.1.chr03g19680.1	cellular_component	GO:0005575	molecular_function	GO:0003674	transport	GO:0006810
Nbe.v1.s00150g19690	regulation of DNA recombination; nuclear division; double-strand break repair via homologous recombination; recombinational repair; nucleobase-containing compound metabolic process; DNA metabolic process; DNA repair; double-strand break repair; DNA recombination; meiotic gene conversion; chromatin organization; chromatin remodeling; heterochromatin formation; regulation of DNA-templated transcription; response to stress; DNA damage response; organelle organization; cell cycle; meiosis I; reciprocal meiotic recombination; metabolic process; response to radiation; response to abiotic stimulus; regulation of biosynthetic process; negative regulation of biosynthetic process; negative regulation of metabolic process; cellular process; response to metal ion; response to ionizing radiation; response to gamma radiation; regulation of gene expression; regulation of macromolecule biosynthetic process; negative regulation of macromolecule biosynthetic process; negative regulation of macromolecule metabolic process; negative regulation of gene expression; cellular component organization; regulation of nucleobase-containing compound metabolic process; regulation of metabolic process; cell cycle process; reproductive process; heteroduplex formation; pericentric heterochromatin formation; regulation of cellular metabolic process; negative regulation of cellular metabolic process; regulation of cellular biosynthetic process; negative regulation of cellular biosynthetic process; cellular response to stress; gene conversion; homologous recombination; epigenetic regulation of gene expression; response to chemical; macromolecule metabolic process; cellular metabolic process; primary metabolic process; biological process involved in symbiotic interaction; biological process involved in interspecies interaction between organisms; double-strand break repair via synthesis-dependent strand annealing; negative regulation of gene expression, epigenetic; negative regulation of DNA-templated transcription; negative regulation of nucleobase-containing compound metabolic process; organelle fission; negative regulation of biological process; negative regulation of cellular process; regulation of biological process; regulation of cellular process; response to stimulus; regulation of DNA metabolic process; regulation of RNA metabolic process; negative regulation of RNA metabolic process; chromosome organization; meiotic cell cycle; biological process involved in interaction with host; cellular response to stimulus; regulation of macromolecule metabolic process; regulation of DNA recombination at centromere; meiosis I cell cycle process; biological regulation; cellular response to chemical stimulus; cellular response to abiotic stimulus; cellular response to metal ion; cellular response to radiation; cellular response to ionizing radiation; cellular response to gamma radiation; cellular component organization or biogenesis; regulation of primary metabolic process; nucleic acid metabolic process; cellular response to environmental stimulus; meiotic nuclear division; negative regulation of RNA biosynthetic process; meiotic cell cycle process; regulation of RNA biosynthetic process; transcription-coupled nucleotide-excision repair; chromatin remodeling; reciprocal meiotic recombination; double-strand break repair via synthesis-dependent strand annealing	nucleic acid binding; DNA binding; catalytic activity; binding; ATP-dependent activity, acting on DNA; DNA translocase activity; pyrophosphatase activity; hydrolase activity; hydrolase activity, acting on acid anhydrides; hydrolase activity, acting on acid anhydrides, in phosphorus-containing anhydrides; ATP hydrolysis activity; ribonucleoside triphosphate phosphatase activity; DNA clamp loader activity; ATP hydrolysis activity; organic cyclic compound binding; catalytic activity, acting on DNA; heterocyclic compound binding; helicase activity; ATP binding; DNA translocase activity; hydrolase activity; ATP-dependent chromatin remodeler activity	intracellular anatomical structure; nucleus; chromosome; site of double-strand break; organelle; membrane-bounded organelle; non-membrane-bounded organelle; intracellular organelle; intracellular membrane-bounded organelle; intracellular non-membrane-bounded organelle; site of DNA damage; nucleus	Helicase_C,SNF2_N	GO:0000018; GO:0000280; GO:0000724; GO:0000725; GO:0006139; GO:0006259; GO:0006281; GO:0006302; GO:0006310; GO:0006311; GO:0006325; GO:0006338; GO:0006342; GO:0006355; GO:0006950; GO:0006974; GO:0006996; GO:0007049; GO:0007127; GO:0007131; GO:0008150; GO:0008152; GO:0009314; GO:0009628; GO:0009889; GO:0009890; GO:0009892; GO:0009987; GO:0010038; GO:0010212; GO:0010332; GO:0010468; GO:0010556; GO:0010558; GO:0010605; GO:0010629; GO:0016043; GO:0019219; GO:0019222; GO:0022402; GO:0022414; GO:0030491; GO:0030702; GO:0031323; GO:0031324; GO:0031326; GO:0031327; GO:0033554; GO:0035822; GO:0035825; GO:0040029; GO:0042221; GO:0043170; GO:0044237; GO:0044238; GO:0044403; GO:0044419; GO:0045003; GO:0045814; GO:0045892; GO:0045934; GO:0048285; GO:0048519; GO:0048523; GO:0050789; GO:0050794; GO:0050896; GO:0051052; GO:0051252; GO:0051253; GO:0051276; GO:0051321; GO:0051701; GO:0051716; GO:0060255; GO:0061806; GO:0061982; GO:0065007; GO:0070887; GO:0071214; GO:0071248; GO:0071478; GO:0071479; GO:0071480; GO:0071840; GO:0080090; GO:0090304; GO:0104004; GO:0140013; GO:1902679; GO:1903046; GO:2001141; GO:0006283; GO:0006338; GO:0007131; GO:0045003	GO:0003674; GO:0003676; GO:0003677; GO:0003824; GO:0005488; GO:0008094; GO:0015616; GO:0016462; GO:0016787; GO:0016817; GO:0016818; GO:0016887; GO:0017111; GO:0033170; GO:0042623; GO:0097159; GO:0140097; GO:1901363; GO:0004386; GO:0005524; GO:0015616; GO:0016787; GO:0140658	GO:0005575; GO:0005622; GO:0005634; GO:0005694; GO:0035861; GO:0043226; GO:0043227; GO:0043228; GO:0043229; GO:0043231; GO:0043232; GO:0090734; GO:0005634	AT3G19210	AT3G19210.1	CHR25_0	tr|A0A1J6II48|A0A1J6II48_NICAT Protein chromatin remodeling 25 OS=Nicotiana attenuata OX=49451 GN=CHR25_0 PE=4 SV=1	ko03440,map03440	Protein chromatin remodeling 25	Nicotiana benthamiana	RAD54		Nbe.v1.1.chr03g19690.1	cellular_component	GO:0005575	molecular_function	GO:0003674
Nbe.v1.s00150g19700	response to acid chemical; protein modification process; protein glycosylation; protein N-linked glycosylation; oligosaccharide-lipid intermediate biosynthetic process; lipid metabolic process; response to stress; response to osmotic stress; metabolic process; biosynthetic process; macromolecule biosynthetic process; glycoprotein metabolic process; glycoprotein biosynthetic process; response to abiotic stimulus; response to endogenous stimulus; response to hormone; response to abscisic acid; plant-type cell wall biogenesis; cellular process; protein metabolic process; response to lipid; protein modification process; response to chemical; cell wall biogenesis; macromolecule metabolic process; macromolecule modification; macromolecule glycosylation; cellular component biogenesis; cellular metabolic process; primary metabolic process; cellular biosynthetic process; cellular lipid metabolic process; protein metabolic process; response to stimulus; glycosylation; cell wall organization or biogenesis; plant-type cell wall organization or biogenesis; cellular component organization or biogenesis; response to alcohol; mannosylation; carbohydrate derivative metabolic process; carbohydrate derivative biosynthetic process; organonitrogen compound metabolic process; organonitrogen compound biosynthetic process; response to oxygen-containing compound; protein N-linked glycosylation; oligosaccharide-lipid intermediate biosynthetic process	alpha-1,2-mannosyltransferase activity; mannosyltransferase activity; catalytic activity; glycolipid mannosyltransferase activity; GDP-Man:Man3GlcNAc2-PP-Dol alpha-1,2-mannosyltransferase activity; transferase activity; glycosyltransferase activity; hexosyltransferase activity; GDP-Man:Man3GlcNAc2-PP-Dol alpha-1,2-mannosyltransferase activity	intracellular anatomical structure; cytoplasm; endoplasmic reticulum; endoplasmic reticulum membrane; endomembrane system; membrane; organelle subcompartment; nuclear outer membrane-endoplasmic reticulum membrane network; organelle; membrane-bounded organelle; intracellular organelle; intracellular membrane-bounded organelle; endoplasmic reticulum subcompartment; endoplasmic reticulum membrane	ALG11_N,Glycos_transf_1	GO:0001101; GO:0006464; GO:0006486; GO:0006487; GO:0006490; GO:0006629; GO:0006950; GO:0006970; GO:0008150; GO:0008152; GO:0009058; GO:0009059; GO:0009100; GO:0009101; GO:0009628; GO:0009719; GO:0009725; GO:0009737; GO:0009832; GO:0009987; GO:0019538; GO:0033993; GO:0036211; GO:0042221; GO:0042546; GO:0043170; GO:0043412; GO:0043413; GO:0044085; GO:0044237; GO:0044238; GO:0044249; GO:0044255; GO:0044267; GO:0050896; GO:0070085; GO:0071554; GO:0071669; GO:0071840; GO:0097305; GO:0097502; GO:1901135; GO:1901137; GO:1901564; GO:1901566; GO:1901700; GO:0006487; GO:0006490	GO:0000026; GO:0000030; GO:0003674; GO:0003824; GO:0004376; GO:0004377; GO:0016740; GO:0016757; GO:0016758; GO:0004377	GO:0005575; GO:0005622; GO:0005737; GO:0005783; GO:0005789; GO:0012505; GO:0016020; GO:0031984; GO:0042175; GO:0043226; GO:0043227; GO:0043229; GO:0043231; GO:0098827; GO:0005789	AT2G40190	AT2G40190.1	LOC107791614	tr|A0A1S3ZY21|A0A1S3ZY21_TOBAC GDP-Man:Man(3)GlcNAc(2)-PP-Dol alpha-1,2-mannosyltransferase OS=Nicotiana tabacum OX=4097 GN=LOC107791614 PE=3 SV=1	ko00510,ko00513,ko01100,map00510,map00513,map01100	GDP-Man:Man(3)GlcNAc(2)-PP-Dol alpha-1,2-mannosyltransferase	Nicotiana benthamiana	LEW3		Nbe.v1.1.chr03g19700.1	cellular_component	GO:0005575					Niben101Scf03953g06016.1
Nbe.v1.s00150g19710		binding; calcium ion binding; ion binding; cation binding; metal ion binding; calcium ion binding	intracellular anatomical structure; cytoplasm; mitochondrion; organelle; membrane-bounded organelle; intracellular organelle; intracellular membrane-bounded organelle	EF-hand_1,EF-hand_5,EF-hand_6,EF-hand_8		GO:0003674; GO:0005488; GO:0005509; GO:0043167; GO:0043169; GO:0046872; GO:0005509	GO:0005575; GO:0005622; GO:0005737; GO:0005739; GO:0043226; GO:0043227; GO:0043229; GO:0043231	AT2G15680	AT2G15680.1	LOC104237850	tr|A0A1U7XHN0|A0A1U7XHN0_NICSY calmodulin-like protein 1 OS=Nicotiana sylvestris OX=4096 GN=LOC104237850 PE=4 SV=1	ko04626,map04626	calmodulin-like protein 1	Nicotiana benthamiana	CML30		Nbe.v1.1.chr03g19710.1	cellular_component	GO:0005575	molecular_function	GO:0003674			Niben101Scf01350g07007.1
Nbe.v1.s00150g19720				#						LOC104242442	tr|A0A1U7Y1H3|A0A1U7Y1H3_NICSY girdin-like OS=Nicotiana sylvestris OX=4096 GN=LOC104242442 PE=4 SV=1	#	girdin-like	Nicotiana benthamiana			Nbe.v1.1.chr03g19720.1
Nbe.v1.s00150g19730				#						#	#	#	#	Nicotiana benthamiana			Nbe.v1.1.chr03g19730.1
Nbe.v1.s00150g19740	regulation of DNA-templated transcription; response to stress; defense response; response to external stimulus; response to biotic stimulus; response to fungus; tissue development; regulation of biosynthetic process; cellular process; phloem or xylem histogenesis; response to chitin; response to organonitrogen compound; regulation of gene expression; regulation of macromolecule biosynthetic process; regulation of nucleobase-containing compound metabolic process; regulation of metabolic process; regulation of cellular metabolic process; regulation of cellular biosynthetic process; developmental process; response to chemical; response to xenobiotic stimulus; response to external biotic stimulus; anatomical structure development; regulation of biological process; regulation of cellular process; defense response to fungus; response to stimulus; regulation of RNA metabolic process; cell division; response to other organism; regulation of macromolecule metabolic process; biological regulation; regulation of primary metabolic process; defense response to other organism; response to nitrogen compound; response to oxygen-containing compound; regulation of RNA biosynthetic process; regulation of DNA-templated transcription; defense response; ethylene-activated signaling pathway	DNA-binding transcription factor activity; transcription regulator activity; DNA binding; DNA-binding transcription factor activity	nucleus	AP2	GO:0006355; GO:0006950; GO:0006952; GO:0008150; GO:0009605; GO:0009607; GO:0009620; GO:0009888; GO:0009889; GO:0009987; GO:0010087; GO:0010200; GO:0010243; GO:0010468; GO:0010556; GO:0019219; GO:0019222; GO:0031323; GO:0031326; GO:0032502; GO:0042221; GO:0042493; GO:0043207; GO:0048856; GO:0050789; GO:0050794; GO:0050832; GO:0050896; GO:0051252; GO:0051301; GO:0051707; GO:0060255; GO:0065007; GO:0080090; GO:0098542; GO:1901698; GO:1901700; GO:2001141; GO:0006355; GO:0006952; GO:0009873	GO:0003674; GO:0003700; GO:0140110; GO:0003677; GO:0003700	GO:0005634	AT4G34410	AT4G34410.1	ERF109_3	tr|A0A1J6J2Z8|A0A1J6J2Z8_NICAT Ethylene-responsive transcription factor erf109 OS=Nicotiana attenuata OX=49451 GN=ERF109_3 PE=4 SV=1	-	Ethylene-responsive transcription factor erf109	Nicotiana benthamiana	RRTF1		Nbe.v1.1.chr03g19740.1	nucleus	GO:0005634	molecular_function	GO:0003674			Niben101Scf01350g07008.1
Nbe.v1.s00150g19750	long-chain fatty acid metabolic process; response to molecule of fungal origin; organic acid metabolic process; lipid metabolic process; fatty acid metabolic process; fatty acid biosynthetic process; membrane lipid metabolic process; sphingolipid metabolic process; ceramide metabolic process; metabolic process; lipid biosynthetic process; biosynthetic process; response to external stimulus; response to biotic stimulus; response to fungus; cellular process; organic acid biosynthetic process; carboxylic acid metabolic process; sphingolipid biosynthetic process; monocarboxylic acid metabolic process; response to chemical; long-chain fatty acid biosynthetic process; response to external biotic stimulus; oxoacid metabolic process; amide metabolic process; amide biosynthetic process; cellular metabolic process; primary metabolic process; cellular biosynthetic process; cellular lipid metabolic process; small molecule metabolic process; small molecule biosynthetic process; carboxylic acid biosynthetic process; membrane lipid biosynthetic process; ceramide biosynthetic process; response to stimulus; response to other organism; monocarboxylic acid biosynthetic process; organonitrogen compound metabolic process; organonitrogen compound biosynthetic process; ceramide biosynthetic process	catalytic activity; N-acyltransferase activity; transferase activity; acyltransferase activity; acyltransferase activity, transferring groups other than amino-acyl groups; sphingosine N-acyltransferase activity; sphingosine N-acyltransferase activity	intracellular anatomical structure; cytoplasm; endoplasmic reticulum; Golgi apparatus; plasma membrane; endomembrane system; membrane; organelle; membrane-bounded organelle; intracellular organelle; intracellular membrane-bounded organelle; cell periphery; endoplasmic reticulum; membrane	TRAM_LAG1_CLN8	GO:0001676; GO:0002238; GO:0006082; GO:0006629; GO:0006631; GO:0006633; GO:0006643; GO:0006665; GO:0006672; GO:0008150; GO:0008152; GO:0008610; GO:0009058; GO:0009605; GO:0009607; GO:0009620; GO:0009987; GO:0016053; GO:0019752; GO:0030148; GO:0032787; GO:0042221; GO:0042759; GO:0043207; GO:0043436; GO:0043603; GO:0043604; GO:0044237; GO:0044238; GO:0044249; GO:0044255; GO:0044281; GO:0044283; GO:0046394; GO:0046467; GO:0046513; GO:0050896; GO:0051707; GO:0072330; GO:1901564; GO:1901566; GO:0046513	GO:0003674; GO:0003824; GO:0016410; GO:0016740; GO:0016746; GO:0016747; GO:0050291; GO:0050291	GO:0005575; GO:0005622; GO:0005737; GO:0005783; GO:0005794; GO:0005886; GO:0012505; GO:0016020; GO:0043226; GO:0043227; GO:0043229; GO:0043231; GO:0071944; GO:0005783; GO:0016020	AT3G19260	AT3G19260.1	LAG2_0	tr|A0A1J6IIK5|A0A1J6IIK5_NICAT Lag1 longevity assurance-like 2 OS=Nicotiana attenuata OX=49451 GN=LAG2_0 PE=4 SV=1	ko00600,ko01100,ko04071,map00600,map01100,map04071	Lag1 longevity assurance-like 2	Nicotiana benthamiana	LOH2		Nbe.v1.1.chr03g19750.1	cellular_component	GO:0005575	molecular_function	GO:0003674			Niben101Scf01350g05002.1
Nbe.v1.s00150g19760				#						#	No_hits	#	No_hits	Nicotiana benthamiana			Nbe.v1.1.chr03g19760.1
Nbe.v1.s00150g19770	developmental process involved in reproduction; regulation of DNA-templated transcription; multicellular organism development; embryo development; post-embryonic development; embryo development ending in seed dormancy; regulation of biosynthetic process; fruit development; regulation of gene expression; regulation of macromolecule biosynthetic process; regulation of nucleobase-containing compound metabolic process; regulation of metabolic process; reproductive process; regulation of cellular metabolic process; regulation of cellular biosynthetic process; multicellular organismal process; developmental process; seed development; reproductive structure development; system development; anatomical structure development; regulation of biological process; regulation of cellular process; regulation of RNA metabolic process; regulation of macromolecule metabolic process; reproductive system development; biological regulation; regulation of primary metabolic process; regulation of RNA biosynthetic process; regulation of DNA-templated transcription; amino acid biosynthetic process; endosperm development	DNA-binding transcription factor activity; transcription regulator activity; DNA-binding transcription factor activity; protein dimerization activity	nucleus	HLH	GO:0003006; GO:0006355; GO:0007275; GO:0008150; GO:0009790; GO:0009791; GO:0009793; GO:0009889; GO:0010154; GO:0010468; GO:0010556; GO:0019219; GO:0019222; GO:0022414; GO:0031323; GO:0031326; GO:0032501; GO:0032502; GO:0048316; GO:0048608; GO:0048731; GO:0048856; GO:0050789; GO:0050794; GO:0051252; GO:0060255; GO:0061458; GO:0065007; GO:0080090; GO:2001141; GO:0006355; GO:0008652; GO:0009960	GO:0003674; GO:0003700; GO:0140110; GO:0003700; GO:0046983	GO:0005634	AT1G49770	AT1G49770.1	LOC104246618	tr|A0A1U7Y9I3|A0A1U7Y9I3_NICSY transcription factor bHLH95-like OS=Nicotiana sylvestris OX=4096 GN=LOC104246618 PE=4 SV=1	-	transcription factor bHLH95-like	Nicotiana benthamiana	RGE1		Nbe.v1.1.chr03g19770.1	nucleus	GO:0005634	molecular_function	GO:0003674			Niben101Scf01350g04013.1
Nbe.v1.s00150g19780	protein polyubiquitination; response to acid chemical; protein modification process; proteolysis; ubiquitin-dependent protein catabolic process; lipid metabolic process; isoprenoid metabolic process; response to stress; multicellular organism development; metabolic process; isoprenoid biosynthetic process; lipid biosynthetic process; catabolic process; macromolecule catabolic process; biosynthetic process; macromolecule biosynthetic process; response to water deprivation; response to water; response to abiotic stimulus; phenylpropanoid metabolic process; phenylpropanoid biosynthetic process; positive regulation of metabolic process; cellular process; wax biosynthetic process; cutin biosynthetic process; wax metabolic process; response to organonitrogen compound; suberin biosynthetic process; proteasomal protein catabolic process; protein ubiquitination; regulation of metabolic process; protein metabolic process; secondary metabolic process; modification-dependent protein catabolic process; protein catabolic process; protein modification by small protein conjugation; multicellular organismal process; developmental process; cellular response to stress; response to endoplasmic reticulum stress; protein modification process; ERAD pathway; response to chemical; cuticle development; positive regulation of catalytic activity; proteasome-mediated ubiquitin-dependent protein catabolic process; macromolecule metabolic process; macromolecule modification; modification-dependent macromolecule catabolic process; positive regulation of molecular function; cellular metabolic process; primary metabolic process; cellular catabolic process; cellular biosynthetic process; cellular lipid metabolic process; protein catabolic process; protein metabolic process; secondary metabolite biosynthetic process; positive regulation of biological process; anatomical structure development; regulation of biological process; regulation of catalytic activity; response to stimulus; regulation of oxidoreductase activity; positive regulation of oxidoreductase activity; proteolysis involved in protein catabolic process; cellular response to stimulus; biological regulation; regulation of molecular function; protein modification by small protein conjugation or removal; protein K48-linked ubiquitination; organonitrogen compound metabolic process; organonitrogen compound catabolic process; fatty acid derivative metabolic process; fatty acid derivative biosynthetic process; response to nitrogen compound; response to oxygen-containing compound	protease binding; catalytic activity; ubiquitin-protein transferase activity; binding; protein binding; transferase activity; ubiquitin-like protein transferase activity; enzyme binding; ubiquitin conjugating enzyme binding; ubiquitin-like protein conjugating enzyme binding; catalytic activity, acting on a protein; ubiquitin-specific protease binding	intracellular anatomical structure; cytoplasm; endoplasmic reticulum; endoplasmic reticulum membrane; endomembrane system; membrane; membrane; organelle subcompartment; nuclear outer membrane-endoplasmic reticulum membrane network; organelle; membrane-bounded organelle; intracellular organelle; intracellular membrane-bounded organelle; endoplasmic reticulum subcompartment	RINGv	GO:0000209; GO:0001101; GO:0006464; GO:0006508; GO:0006511; GO:0006629; GO:0006720; GO:0006950; GO:0007275; GO:0008150; GO:0008152; GO:0008299; GO:0008610; GO:0009056; GO:0009057; GO:0009058; GO:0009059; GO:0009414; GO:0009415; GO:0009628; GO:0009698; GO:0009699; GO:0009893; GO:0009987; GO:0010025; GO:0010143; GO:0010166; GO:0010243; GO:0010345; GO:0010498; GO:0016567; GO:0019222; GO:0019538; GO:0019748; GO:0019941; GO:0030163; GO:0032446; GO:0032501; GO:0032502; GO:0033554; GO:0034976; GO:0036211; GO:0036503; GO:0042221; GO:0042335; GO:0043085; GO:0043161; GO:0043170; GO:0043412; GO:0043632; GO:0044093; GO:0044237; GO:0044238; GO:0044248; GO:0044249; GO:0044255; GO:0044257; GO:0044267; GO:0044550; GO:0048518; GO:0048856; GO:0050789; GO:0050790; GO:0050896; GO:0051341; GO:0051353; GO:0051603; GO:0051716; GO:0065007; GO:0065009; GO:0070647; GO:0070936; GO:1901564; GO:1901565; GO:1901568; GO:1901570; GO:1901698; GO:1901700	GO:0002020; GO:0003674; GO:0003824; GO:0004842; GO:0005488; GO:0005515; GO:0016740; GO:0019787; GO:0019899; GO:0031624; GO:0044390; GO:0140096; GO:1990381	GO:0005575; GO:0005622; GO:0005737; GO:0005783; GO:0005789; GO:0012505; GO:0016020; GO:0016021; GO:0031984; GO:0042175; GO:0043226; GO:0043227; GO:0043229; GO:0043231; GO:0098827	AT4G34100	AT4G34100.2	SUD1_1	tr|A0A1J6IIH5|A0A1J6IIH5_NICAT Putative e3 ubiquitin ligase sud1 OS=Nicotiana attenuata OX=49451 GN=SUD1_1 PE=4 SV=1	ko04141,map04141	Putative e3 ubiquitin ligase sud1	Nicotiana benthamiana	CER9		Nbe.v1.1.chr03g19780.1	cellular_component	GO:0005575					Niben101Scf01350g04024.1
Nbe.v1.s00150g19790	protein polyubiquitination; response to acid chemical; protein modification process; proteolysis; ubiquitin-dependent protein catabolic process; lipid metabolic process; isoprenoid metabolic process; response to stress; multicellular organism development; metabolic process; isoprenoid biosynthetic process; lipid biosynthetic process; catabolic process; macromolecule catabolic process; biosynthetic process; macromolecule biosynthetic process; response to water deprivation; response to water; response to abiotic stimulus; phenylpropanoid metabolic process; phenylpropanoid biosynthetic process; positive regulation of metabolic process; cellular process; wax biosynthetic process; cutin biosynthetic process; wax metabolic process; response to organonitrogen compound; suberin biosynthetic process; proteasomal protein catabolic process; protein ubiquitination; regulation of metabolic process; protein metabolic process; secondary metabolic process; modification-dependent protein catabolic process; protein catabolic process; protein modification by small protein conjugation; multicellular organismal process; developmental process; cellular response to stress; response to endoplasmic reticulum stress; protein modification process; ERAD pathway; response to chemical; cuticle development; positive regulation of catalytic activity; proteasome-mediated ubiquitin-dependent protein catabolic process; macromolecule metabolic process; macromolecule modification; modification-dependent macromolecule catabolic process; positive regulation of molecular function; cellular metabolic process; primary metabolic process; cellular catabolic process; cellular biosynthetic process; cellular lipid metabolic process; protein catabolic process; protein metabolic process; secondary metabolite biosynthetic process; positive regulation of biological process; anatomical structure development; regulation of biological process; regulation of catalytic activity; response to stimulus; regulation of oxidoreductase activity; positive regulation of oxidoreductase activity; proteolysis involved in protein catabolic process; cellular response to stimulus; biological regulation; regulation of molecular function; protein modification by small protein conjugation or removal; protein K48-linked ubiquitination; organonitrogen compound metabolic process; organonitrogen compound catabolic process; fatty acid derivative metabolic process; fatty acid derivative biosynthetic process; response to nitrogen compound; response to oxygen-containing compound	protease binding; catalytic activity; ubiquitin-protein transferase activity; binding; protein binding; transferase activity; ubiquitin-like protein transferase activity; enzyme binding; ubiquitin conjugating enzyme binding; ubiquitin-like protein conjugating enzyme binding; catalytic activity, acting on a protein; ubiquitin-specific protease binding	intracellular anatomical structure; cytoplasm; endoplasmic reticulum; endoplasmic reticulum membrane; endomembrane system; membrane; membrane; organelle subcompartment; nuclear outer membrane-endoplasmic reticulum membrane network; organelle; membrane-bounded organelle; intracellular organelle; intracellular membrane-bounded organelle; endoplasmic reticulum subcompartment	RINGv	GO:0000209; GO:0001101; GO:0006464; GO:0006508; GO:0006511; GO:0006629; GO:0006720; GO:0006950; GO:0007275; GO:0008150; GO:0008152; GO:0008299; GO:0008610; GO:0009056; GO:0009057; GO:0009058; GO:0009059; GO:0009414; GO:0009415; GO:0009628; GO:0009698; GO:0009699; GO:0009893; GO:0009987; GO:0010025; GO:0010143; GO:0010166; GO:0010243; GO:0010345; GO:0010498; GO:0016567; GO:0019222; GO:0019538; GO:0019748; GO:0019941; GO:0030163; GO:0032446; GO:0032501; GO:0032502; GO:0033554; GO:0034976; GO:0036211; GO:0036503; GO:0042221; GO:0042335; GO:0043085; GO:0043161; GO:0043170; GO:0043412; GO:0043632; GO:0044093; GO:0044237; GO:0044238; GO:0044248; GO:0044249; GO:0044255; GO:0044257; GO:0044267; GO:0044550; GO:0048518; GO:0048856; GO:0050789; GO:0050790; GO:0050896; GO:0051341; GO:0051353; GO:0051603; GO:0051716; GO:0065007; GO:0065009; GO:0070647; GO:0070936; GO:1901564; GO:1901565; GO:1901568; GO:1901570; GO:1901698; GO:1901700	GO:0002020; GO:0003674; GO:0003824; GO:0004842; GO:0005488; GO:0005515; GO:0016740; GO:0019787; GO:0019899; GO:0031624; GO:0044390; GO:0140096; GO:1990381	GO:0005575; GO:0005622; GO:0005737; GO:0005783; GO:0005789; GO:0012505; GO:0016020; GO:0016021; GO:0031984; GO:0042175; GO:0043226; GO:0043227; GO:0043229; GO:0043231; GO:0098827	AT4G34100	AT4G34100.2	SUD1_1	tr|A0A1J6IIH5|A0A1J6IIH5_NICAT Putative e3 ubiquitin ligase sud1 OS=Nicotiana attenuata OX=49451 GN=SUD1_1 PE=4 SV=1	ko04141,map04141	Putative e3 ubiquitin ligase sud1	Nicotiana benthamiana	CER9		Nbe.v1.1.chr03g19790.1	cellular_component	GO:0005575					Niben101Scf01350g04007.1
Nbe.v1.s00150g19800	protein polyubiquitination; response to acid chemical; protein modification process; proteolysis; ubiquitin-dependent protein catabolic process; lipid metabolic process; isoprenoid metabolic process; response to stress; multicellular organism development; metabolic process; isoprenoid biosynthetic process; lipid biosynthetic process; catabolic process; macromolecule catabolic process; biosynthetic process; macromolecule biosynthetic process; response to water deprivation; response to water; response to abiotic stimulus; phenylpropanoid metabolic process; phenylpropanoid biosynthetic process; positive regulation of metabolic process; cellular process; wax biosynthetic process; cutin biosynthetic process; wax metabolic process; response to organonitrogen compound; suberin biosynthetic process; proteasomal protein catabolic process; protein ubiquitination; regulation of metabolic process; protein metabolic process; secondary metabolic process; modification-dependent protein catabolic process; protein catabolic process; protein modification by small protein conjugation; multicellular organismal process; developmental process; cellular response to stress; response to endoplasmic reticulum stress; protein modification process; ERAD pathway; response to chemical; cuticle development; positive regulation of catalytic activity; proteasome-mediated ubiquitin-dependent protein catabolic process; macromolecule metabolic process; macromolecule modification; modification-dependent macromolecule catabolic process; positive regulation of molecular function; cellular metabolic process; primary metabolic process; cellular catabolic process; cellular biosynthetic process; cellular lipid metabolic process; protein catabolic process; protein metabolic process; secondary metabolite biosynthetic process; positive regulation of biological process; anatomical structure development; regulation of biological process; regulation of catalytic activity; response to stimulus; regulation of oxidoreductase activity; positive regulation of oxidoreductase activity; proteolysis involved in protein catabolic process; cellular response to stimulus; biological regulation; regulation of molecular function; protein modification by small protein conjugation or removal; protein K48-linked ubiquitination; organonitrogen compound metabolic process; organonitrogen compound catabolic process; fatty acid derivative metabolic process; fatty acid derivative biosynthetic process; response to nitrogen compound; response to oxygen-containing compound	protease binding; catalytic activity; ubiquitin-protein transferase activity; binding; protein binding; transferase activity; ubiquitin-like protein transferase activity; enzyme binding; ubiquitin conjugating enzyme binding; ubiquitin-like protein conjugating enzyme binding; catalytic activity, acting on a protein; ubiquitin-specific protease binding	intracellular anatomical structure; cytoplasm; endoplasmic reticulum; endoplasmic reticulum membrane; endomembrane system; membrane; membrane; organelle subcompartment; nuclear outer membrane-endoplasmic reticulum membrane network; organelle; membrane-bounded organelle; intracellular organelle; intracellular membrane-bounded organelle; endoplasmic reticulum subcompartment	RINGv	GO:0000209; GO:0001101; GO:0006464; GO:0006508; GO:0006511; GO:0006629; GO:0006720; GO:0006950; GO:0007275; GO:0008150; GO:0008152; GO:0008299; GO:0008610; GO:0009056; GO:0009057; GO:0009058; GO:0009059; GO:0009414; GO:0009415; GO:0009628; GO:0009698; GO:0009699; GO:0009893; GO:0009987; GO:0010025; GO:0010143; GO:0010166; GO:0010243; GO:0010345; GO:0010498; GO:0016567; GO:0019222; GO:0019538; GO:0019748; GO:0019941; GO:0030163; GO:0032446; GO:0032501; GO:0032502; GO:0033554; GO:0034976; GO:0036211; GO:0036503; GO:0042221; GO:0042335; GO:0043085; GO:0043161; GO:0043170; GO:0043412; GO:0043632; GO:0044093; GO:0044237; GO:0044238; GO:0044248; GO:0044249; GO:0044255; GO:0044257; GO:0044267; GO:0044550; GO:0048518; GO:0048856; GO:0050789; GO:0050790; GO:0050896; GO:0051341; GO:0051353; GO:0051603; GO:0051716; GO:0065007; GO:0065009; GO:0070647; GO:0070936; GO:1901564; GO:1901565; GO:1901568; GO:1901570; GO:1901698; GO:1901700	GO:0002020; GO:0003674; GO:0003824; GO:0004842; GO:0005488; GO:0005515; GO:0016740; GO:0019787; GO:0019899; GO:0031624; GO:0044390; GO:0140096; GO:1990381	GO:0005575; GO:0005622; GO:0005737; GO:0005783; GO:0005789; GO:0012505; GO:0016020; GO:0016021; GO:0031984; GO:0042175; GO:0043226; GO:0043227; GO:0043229; GO:0043231; GO:0098827	AT4G34100	AT4G34100.2	LOC107795085	tr|A0A1S4A925|A0A1S4A925_TOBAC probable E3 ubiquitin ligase SUD1 isoform X3 OS=Nicotiana tabacum OX=4097 GN=LOC107795085 PE=4 SV=1	ko04141,map04141	probable E3 ubiquitin ligase SUD1 isoform X3	Nicotiana benthamiana	CER9		Nbe.v1.1.chr03g19800.1	cellular_component	GO:0005575					Niben101Scf01350g04021.1
Nbe.v1.s00150g19810				Root_cap				AT3G19430	AT3G19430.1	LOC107825260	tr|A0A1S4D2G7|A0A1S4D2G7_TOBAC uncharacterized protein LOC107825260 OS=Nicotiana tabacum OX=4097 GN=LOC107825260 PE=4 SV=1	-	uncharacterized protein LOC107825260	Nicotiana benthamiana	AT3G19430		Nbe.v1.1.chr03g19810.1							Niben101Scf01350g04014.1
Nbe.v1.s00150g19820				#						A4A49_31500	tr|A0A1J6IG33|A0A1J6IG33_NICAT DUF1985 domain-containing protein OS=Nicotiana attenuata OX=49451 GN=A4A49_31500 PE=4 SV=1	#	DUF1985 domain-containing protein	Nicotiana benthamiana			Nbe.v1.1.chr03g19820.1							Niben101Scf01350g03011.1
Nbe.v1.s00150g19830	developmental process involved in reproduction; multicellular organism development; embryo sac development; pollen development; megagametogenesis; embryo development; post-embryonic development; embryo development ending in seed dormancy; fruit development; reproductive process; multicellular organismal process; developmental process; gametophyte development; seed development; reproductive structure development; system development; anatomical structure development; reproductive system development; L-serine biosynthetic process	nucleotide binding; binding; ATP binding; purine nucleotide binding; adenyl nucleotide binding; ribonucleotide binding; purine ribonucleotide binding; adenyl ribonucleotide binding; purine ribonucleoside triphosphate binding; small molecule binding; ion binding; anion binding; organic cyclic compound binding; carbohydrate derivative binding; nucleoside phosphate binding; heterocyclic compound binding; phosphoglycerate dehydrogenase activity; NAD binding	intracellular anatomical structure; cytoplasm; mitochondrion; chloroplast; plastid stroma; plastid; chloroplast stroma; membrane; organelle; membrane-bounded organelle; intracellular organelle; intracellular membrane-bounded organelle; chloroplast stroma	2-Hacid_dh,2-Hacid_dh_C,ACT	GO:0003006; GO:0007275; GO:0008150; GO:0009553; GO:0009555; GO:0009561; GO:0009790; GO:0009791; GO:0009793; GO:0010154; GO:0022414; GO:0032501; GO:0032502; GO:0048229; GO:0048316; GO:0048608; GO:0048731; GO:0048856; GO:0061458; GO:0006564	GO:0000166; GO:0003674; GO:0005488; GO:0005524; GO:0017076; GO:0030554; GO:0032553; GO:0032555; GO:0032559; GO:0035639; GO:0036094; GO:0043167; GO:0043168; GO:0097159; GO:0097367; GO:1901265; GO:1901363; GO:0004617; GO:0051287	GO:0005575; GO:0005622; GO:0005737; GO:0005739; GO:0009507; GO:0009532; GO:0009536; GO:0009570; GO:0016020; GO:0043226; GO:0043227; GO:0043229; GO:0043231; GO:0009570	AT4G34200	AT4G34200.1	PGDH1_0	tr|A0A1J6J5Z1|A0A1J6J5Z1_NICAT D-3-phosphoglycerate dehydrogenase OS=Nicotiana attenuata OX=49451 GN=PGDH1_0 PE=3 SV=1	ko00260,ko00680,ko01100,ko01120,ko01130,ko01200,ko01230,map00260,map00680,map01100,map01120,map01130,map01200,map01230	D-3-phosphoglycerate dehydrogenase	Nicotiana benthamiana	EDA9		Nbe.v1.1.chr03g19830.1	cellular_component	GO:0005575	nucleotide binding	GO:0000166			Niben101Scf01350g03009.1
Nbe.v1.s00150g19840	transport; monoatomic ion transport; monoatomic cation transport; sodium ion transport; monoatomic anion transport; pyruvate transport; response to stress; response to osmotic stress; response to abiotic stimulus; response to salt stress; inorganic cation transmembrane transport; organic anion transport; monocarboxylic acid transport; organic acid transport; metal ion transport; monoatomic ion transmembrane transport; carboxylic acid transport; response to stimulus; localization; establishment of localization; transmembrane transport; monoatomic anion transmembrane transport; pyruvate transmembrane transport; organic acid transmembrane transport; carboxylic acid transmembrane transport; sodium ion transport; transmembrane transport	transporter activity; organic acid transmembrane transporter activity; monocarboxylic acid transmembrane transporter activity; monoatomic anion transmembrane transporter activity; organic anion transmembrane transporter activity; monoatomic ion transmembrane transporter activity; secondary active transmembrane transporter activity; antiporter activity; inorganic molecular entity transmembrane transporter activity; active transmembrane transporter activity; transmembrane transporter activity; carboxylic acid transmembrane transporter activity; pyruvate transmembrane transporter activity; antiporter activity	intracellular anatomical structure; cytoplasm; chloroplast; plastid envelope; plastid; chloroplast envelope; organelle envelope; organelle; membrane-bounded organelle; intracellular organelle; intracellular membrane-bounded organelle; membrane	CitMHS	GO:0006810; GO:0006811; GO:0006812; GO:0006814; GO:0006820; GO:0006848; GO:0006950; GO:0006970; GO:0008150; GO:0009628; GO:0009651; GO:0015672; GO:0015711; GO:0015718; GO:0015849; GO:0030001; GO:0034220; GO:0046942; GO:0050896; GO:0051179; GO:0051234; GO:0055085; GO:0098656; GO:1901475; GO:1903825; GO:1905039; GO:0006814; GO:0055085	GO:0003674; GO:0005215; GO:0005342; GO:0008028; GO:0008509; GO:0008514; GO:0015075; GO:0015291; GO:0015297; GO:0015318; GO:0022804; GO:0022857; GO:0046943; GO:0050833; GO:0015297	GO:0005575; GO:0005622; GO:0005737; GO:0009507; GO:0009526; GO:0009536; GO:0009941; GO:0031967; GO:0043226; GO:0043227; GO:0043229; GO:0043231; GO:0016020	AT3G19490	AT3G19490.1	LOC107768667	tr|A0A1S3XUE9|A0A1S3XUE9_TOBAC Na(+)/H(+) antiporter NhaD-like OS=Nicotiana tabacum OX=4097 GN=LOC107768667 PE=3 SV=1	-	Na(+)/H(+) antiporter NhaD-like	Nicotiana benthamiana	NHD1		Nbe.v1.1.chr03g19840.1	cellular_component	GO:0005575	molecular_function	GO:0003674	transport	GO:0006810
Nbe.v1.s00150g19850				#						#	No_hits	#	No_hits	Nicotiana benthamiana			Nbe.v1.1.chr03g19850.1
Nbe.v1.s00150g19860				#						PME41_0	tr|A0A1J6JPS5|A0A1J6JPS5_NICAT pectinesterase OS=Nicotiana attenuata OX=49451 GN=PME41_0 PE=3 SV=1	#	pectinesterase	Nicotiana benthamiana			Nbe.v1.1.chr03g19860.1
Nbe.v1.s00150g19870	response to gibberellin; regulation of seed germination; lipid catabolic process; regulation of seed dormancy process	catalytic activity; triglyceride lipase activity; lipase activity; hydrolase activity; hydrolase activity, acting on ester bonds; carboxylic ester hydrolase activity; triglyceride lipase activity	extracellular region; extracellular space	Abhydro_lipase,Hydrolase_4	GO:0009739; GO:0010029; GO:0016042; GO:2000033	GO:0003674; GO:0003824; GO:0004806; GO:0016298; GO:0016787; GO:0016788; GO:0052689; GO:0004806	GO:0005575; GO:0005576; GO:0005615	AT2G15230	AT2G15230.1	LIP1_3	tr|A0A1J6KDY0|A0A1J6KDY0_NICAT Lipase OS=Nicotiana attenuata OX=49451 GN=LIP1_3 PE=3 SV=1	ko00100,ko04142,ko04979,map00100,map04142,map04979	Lipase	Nicotiana benthamiana	LIP1		Nbe.v1.1.chr03g19870.1	cellular_component	GO:0005575	molecular_function	GO:0003674			Niben101Scf01350g00012.1
Nbe.v1.s00150g19880				#						#	#	#	#	Nicotiana benthamiana			Nbe.v1.1.chr03g19880.1
Nbe.v1.s00150g19890				RVP_2,RVT_1,Retrotrans_gag,rve,zf-CCHC				ATMG00860	ATMG00860.1	MA16_Dca024760	tr|A0A2I0VYY7|A0A2I0VYY7_9ASPA RNA-directed DNA polymerase OS=Dendrobium catenatum OX=906689 GN=MA16_Dca024760 PE=4 SV=1	-	RNA-directed DNA polymerase	Nicotiana benthamiana			Nbe.v1.1.chr03g19890.1
Nbe.v1.s00150g19900				-						LOC104212869	tr|A0A1U7VFB1|A0A1U7VFB1_NICSY uncharacterized protein LOC104212869 OS=Nicotiana sylvestris OX=4096 GN=LOC104212869 PE=4 SV=1	-	uncharacterized protein LOC104212869	Nicotiana benthamiana			Nbe.v1.1.chr03g19900.1
Nbe.v1.s00150g19910			intracellular anatomical structure; cytoplasm; cytoplasm; membrane	Mpv17_PMP22			GO:0005575; GO:0005622; GO:0005737; GO:0005737; GO:0016020	AT4G33905	AT4G33905.1	PMP22_6	tr|A0A1J6KBP3|A0A1J6KBP3_NICAT Peroxisomal membrane protein pmp22 OS=Nicotiana attenuata OX=49451 GN=PMP22_6 PE=3 SV=1	ko04146,map04146	Peroxisomal membrane protein pmp22	Nicotiana benthamiana	AT4G33905		Nbe.v1.1.chr03g19910.1	cellular_component	GO:0005575					Niben101Scf00064g00021.1
Nbe.v1.s00150g19920	polysaccharide catabolic process; carbohydrate metabolic process; polysaccharide metabolic process; metabolic process; catabolic process; macromolecule catabolic process; cellular process; cell wall polysaccharide metabolic process; hemicellulose metabolic process; carbohydrate catabolic process; macromolecule metabolic process; cell wall macromolecule metabolic process; cellular metabolic process; primary metabolic process; xylan metabolic process; xylan catabolic process; cell wall organization or biogenesis	catalytic activity; hydrolase activity, hydrolyzing O-glycosyl compounds; hydrolase activity; hydrolase activity, acting on glycosyl bonds; endo-1,4-beta-xylanase activity; xylanase activity	extracellular region	CBM_4_9,Glyco_hydro_10	GO:0000272; GO:0005975; GO:0005976; GO:0008150; GO:0008152; GO:0009056; GO:0009057; GO:0009987; GO:0010383; GO:0010410; GO:0016052; GO:0043170; GO:0044036; GO:0044237; GO:0044238; GO:0045491; GO:0045493; GO:0071554	GO:0003674; GO:0003824; GO:0004553; GO:0016787; GO:0016798; GO:0031176; GO:0097599	GO:0005575; GO:0005576	AT4G33840	AT4G33840.1	LOC107767315	tr|A0A1S3XPB5|A0A1S3XPB5_TOBAC probable endo-1,4-beta-xylanase C OS=Nicotiana tabacum OX=4097 GN=LOC107767315 PE=3 SV=1	-	probable endo-1,4-beta-xylanase C	Nicotiana benthamiana	AT4G33840		Nbe.v1.1.chr03g19920.1	cellular_component	GO:0005575	molecular_function	GO:0003674
Nbe.v1.s00150g19930				#						A4A49_25237	tr|A0A1J6IS18|A0A1J6IS18_NICAT Uncharacterized protein OS=Nicotiana attenuata OX=49451 GN=A4A49_25237 PE=4 SV=1	#	Uncharacterized protein	Nicotiana benthamiana			Nbe.v1.1.chr03g19930.1
Nbe.v1.s00150g19940				#						A4A49_25237	tr|A0A1J6IS18|A0A1J6IS18_NICAT Uncharacterized protein OS=Nicotiana attenuata OX=49451 GN=A4A49_25237 PE=4 SV=1	#	Uncharacterized protein	Nicotiana benthamiana			Nbe.v1.1.chr03g19940.1
Nbe.v1.s00150g19950				#						A4A49_35979	tr|A0A1J6KGH5|A0A1J6KGH5_NICAT Uncharacterized protein OS=Nicotiana attenuata OX=49451 GN=A4A49_35979 PE=4 SV=1	#	Uncharacterized protein	Nicotiana benthamiana			Nbe.v1.1.chr03g19950.1							Niben101Scf00064g00018.1
Nbe.v1.s00150g19960				#						LOC107769733	tr|A0A1S3XXR5|A0A1S3XXR5_TOBAC formin-like protein 11 OS=Nicotiana tabacum OX=4097 GN=LOC107769733 PE=4 SV=1	#	formin-like protein 11	Nicotiana benthamiana			Nbe.v1.1.chr03g19960.1
Nbe.v1.s00150g19970	actin filament bundle assembly	metal ion binding; actin filament binding	plasma membrane; actin cytoskeleton	LIM	GO:0051017	GO:0046872; GO:0051015	GO:0005886; GO:0015629	AT1G10200	AT1G10200.2	WLIM1_4	tr|A0A1J6KXS3|A0A1J6KXS3_NICAT Lim domain-containing protein wlim1 OS=Nicotiana attenuata OX=49451 GN=WLIM1_4 PE=4 SV=1	-	Lim domain-containing protein wlim1	Nicotiana benthamiana	WLIM1		Nbe.v1.1.chr03g19970.1	plasma membrane	GO:0005886
Nbe.v1.s00150g19980				#						LOC107832195	tr|A0A1S4DQT7|A0A1S4DQT7_TOBAC uncharacterized protein LOC107832195 OS=Nicotiana tabacum OX=4097 GN=LOC107832195 PE=4 SV=1	#	uncharacterized protein LOC107832195	Nicotiana benthamiana			Nbe.v1.1.chr03g19980.1
Nbe.v1.s00150g19990	telomere maintenance; response to acid chemical; nucleobase-containing compound metabolic process; DNA metabolic process; regulation of DNA-templated transcription; regulation of transcription by RNA polymerase II; response to stress; response to osmotic stress; organelle organization; metabolic process; response to abiotic stimulus; response to salt stress; response to endogenous stimulus; response to ethylene; response to hormone; response to auxin; response to abscisic acid; response to gibberellin; response to salicylic acid; response to jasmonic acid; regulation of biosynthetic process; cellular process; response to metal ion; regulation of gene expression; regulation of macromolecule biosynthetic process; response to organic cyclic compound; cellular component organization; regulation of nucleobase-containing compound metabolic process; regulation of metabolic process; regulation of cellular metabolic process; regulation of cellular biosynthetic process; telomeric loop formation; telomere organization; response to lipid; response to chemical; response to xenobiotic stimulus; homeostatic process; macromolecule metabolic process; cellular metabolic process; primary metabolic process; response to antibiotic; response to cadmium ion; regulation of biological process; regulation of cellular process; response to stimulus; regulation of RNA metabolic process; chromosome organization; anatomical structure homeostasis; regulation of macromolecule metabolic process; biological regulation; regulation of biological quality; cellular component organization or biogenesis; regulation of primary metabolic process; nucleic acid metabolic process; response to alcohol; response to oxygen-containing compound; regulation of RNA biosynthetic process; nucleosome assembly; regulation of DNA-templated transcription; green leaf volatile biosynthetic process	nucleic acid binding; DNA binding; chromatin binding; double-stranded DNA binding; double-stranded telomeric DNA binding; single-stranded DNA binding; DNA-binding transcription factor activity; binding; protein binding; transcription factor binding; DNA-binding transcription factor binding; telomeric DNA binding; identical protein binding; protein homodimerization activity; single-stranded telomeric DNA binding; sequence-specific DNA binding; protein dimerization activity; DNA-binding transcription factor binding; organic cyclic compound binding; sequence-specific single stranded DNA binding; transcription regulator activity; heterocyclic compound binding; promoter-specific chromatin binding; transcription cis-regulatory region binding; double-stranded telomeric DNA binding	nuclear chromosome; chromatin; intracellular anatomical structure; nucleus; chromosome; nucleolus; membrane-enclosed lumen; nuclear lumen; organelle; membrane-bounded organelle; non-membrane-bounded organelle; intracellular organelle; intracellular membrane-bounded organelle; intracellular non-membrane-bounded organelle; organelle lumen; intracellular organelle lumen; chromosomal region; nucleosome; nucleolus	Linker_histone,Myb_DNA-binding	GO:0000723; GO:0001101; GO:0006139; GO:0006259; GO:0006355; GO:0006357; GO:0006950; GO:0006970; GO:0006996; GO:0008150; GO:0008152; GO:0009628; GO:0009651; GO:0009719; GO:0009723; GO:0009725; GO:0009733; GO:0009737; GO:0009739; GO:0009751; GO:0009753; GO:0009889; GO:0009987; GO:0010038; GO:0010468; GO:0010556; GO:0014070; GO:0016043; GO:0019219; GO:0019222; GO:0031323; GO:0031326; GO:0031627; GO:0032200; GO:0033993; GO:0042221; GO:0042493; GO:0042592; GO:0043170; GO:0044237; GO:0044238; GO:0046677; GO:0046686; GO:0050789; GO:0050794; GO:0050896; GO:0051252; GO:0051276; GO:0060249; GO:0060255; GO:0065007; GO:0065008; GO:0071840; GO:0080090; GO:0090304; GO:0097305; GO:1901700; GO:2001141; GO:0006334; GO:0006355; GO:0010597	GO:0003674; GO:0003676; GO:0003677; GO:0003682; GO:0003690; GO:0003691; GO:0003697; GO:0003700; GO:0005488; GO:0005515; GO:0008134; GO:0033613; GO:0042162; GO:0042802; GO:0042803; GO:0043047; GO:0043565; GO:0046983; GO:0070491; GO:0097159; GO:0098847; GO:0140110; GO:1901363; GO:1990841; GO:0000976; GO:0003691	GO:0000228; GO:0000785; GO:0005575; GO:0005622; GO:0005634; GO:0005694; GO:0005730; GO:0031974; GO:0031981; GO:0043226; GO:0043227; GO:0043228; GO:0043229; GO:0043231; GO:0043232; GO:0043233; GO:0070013; GO:0098687; GO:0000786; GO:0005730	AT1G49950	AT1G49950.3	TRB1_2	tr|A0A1J6J3I2|A0A1J6J3I2_NICAT MYB transcription factor OS=Nicotiana attenuata OX=49451 GN=TRB1_2 PE=4 SV=1	-	MYB transcription factor	Nicotiana benthamiana	TRB1		Nbe.v1.1.chr03g19990.1			molecular_function	GO:0003674			Niben101Scf07739g00014.1
Nbe.v1.s00150g20000				#						#	No_hits	#	No_hits	Nicotiana benthamiana			Nbe.v1.1.chr03g20000.1
Nbe.v1.s00150g20010	protein modification process; protein phosphorylation; phosphorus metabolic process; phosphate-containing compound metabolic process; cell communication; signal transduction; cell surface receptor signaling pathway; metabolic process; cellular process; phosphorylation; protein metabolic process; signaling; protein modification process; macromolecule metabolic process; macromolecule modification; cellular metabolic process; primary metabolic process; protein metabolic process; regulation of biological process; regulation of cellular process; response to stimulus; cellular response to stimulus; biological regulation; organonitrogen compound metabolic process; cell surface receptor signaling pathway	catalytic activity; protein kinase activity; protein serine/threonine kinase activity; kinase activity; transferase activity; transferase activity, transferring phosphorus-containing groups; phosphotransferase activity, alcohol group as acceptor; catalytic activity, acting on a protein; protein kinase activity	plasma membrane; membrane; cell periphery; plasma membrane	Pkinase,Pkinase_Tyr	GO:0006464; GO:0006468; GO:0006793; GO:0006796; GO:0007154; GO:0007165; GO:0007166; GO:0008150; GO:0008152; GO:0009987; GO:0016310; GO:0019538; GO:0023052; GO:0036211; GO:0043170; GO:0043412; GO:0044237; GO:0044238; GO:0044267; GO:0050789; GO:0050794; GO:0050896; GO:0051716; GO:0065007; GO:1901564; GO:0007166	GO:0003674; GO:0003824; GO:0004672; GO:0004674; GO:0016301; GO:0016740; GO:0016772; GO:0016773; GO:0140096; GO:0004672	GO:0005575; GO:0005886; GO:0016020; GO:0071944; GO:0005886	AT3G57750	AT3G57750.2	LOC104239616	tr|A0A1U7XSJ6|A0A1U7XSJ6_NICSY probable inactive receptor-like protein kinase At1g65250 isoform X1 OS=Nicotiana sylvestris OX=4096 GN=LOC104239616 PE=4 SV=1	-	probable inactive receptor-like protein kinase At1g65250 isoform X1	Nicotiana benthamiana	AT3G57750		Nbe.v1.1.chr03g20010.1	cellular_component	GO:0005575	molecular_function	GO:0003674	cellular protein modification process	GO:0006464
Nbe.v1.s00150g20020	carbon utilization	carbonate dehydratase activity; zinc ion binding		Pro_CA	GO:0015976	GO:0004089; GO:0008270		AT4G33580	AT4G33580.3	LOC107803029	tr|A0A1S4AZU3|A0A1S4AZU3_TOBAC Carbonic anhydrase OS=Nicotiana tabacum OX=4097 GN=LOC107803029 PE=3 SV=1	ko00910,map00910	Carbonic anhydrase	Nicotiana benthamiana	BCA5		Nbe.v1.1.chr03g20020.1							Niben101Scf07739g00010.1
Nbe.v1.s00150g20030	magnesium ion transport; transmembrane transport	metal ion transmembrane transporter activity	membrane	CorA	GO:0015693; GO:0055085	GO:0046873	GO:0016020	AT2G04305	AT2G04305.1	A4A49_26899	tr|A0A1J6IIC2|A0A1J6IIC2_NICAT Zinc transport protein ZntB OS=Nicotiana attenuata OX=49451 GN=A4A49_26899 PE=3 SV=1	-	Zinc transport protein ZntB	Nicotiana benthamiana	AT2G04305		Nbe.v1.1.chr03g20030.1	membrane	GO:0016020					Niben101Scf03574g00028.1
Nbe.v1.s00150g20040	protein modification process; protein phosphorylation; phosphorus metabolic process; phosphate-containing compound metabolic process; response to stress; defense response; cell communication; signal transduction; cell surface receptor signaling pathway; metabolic process; response to external stimulus; response to biotic stimulus; response to bacterium; cellular process; phosphorylation; protein metabolic process; signaling; protein modification process; defense response to bacterium; macromolecule metabolic process; response to external biotic stimulus; macromolecule modification; cellular metabolic process; primary metabolic process; protein metabolic process; regulation of biological process; regulation of cellular process; defense response to Gram-negative bacterium; response to stimulus; response to other organism; cellular response to stimulus; biological regulation; defense response to other organism; organonitrogen compound metabolic process; cell surface receptor signaling pathway	catalytic activity; protein kinase activity; protein serine/threonine kinase activity; kinase activity; transferase activity; transferase activity, transferring phosphorus-containing groups; phosphotransferase activity, alcohol group as acceptor; catalytic activity, acting on a protein; protein kinase activity; ATP binding	plasma membrane; membrane; cell periphery; plasma membrane	Pkinase,Pkinase_Tyr	GO:0006464; GO:0006468; GO:0006793; GO:0006796; GO:0006950; GO:0006952; GO:0007154; GO:0007165; GO:0007166; GO:0008150; GO:0008152; GO:0009605; GO:0009607; GO:0009617; GO:0009987; GO:0016310; GO:0019538; GO:0023052; GO:0036211; GO:0042742; GO:0043170; GO:0043207; GO:0043412; GO:0044237; GO:0044238; GO:0044267; GO:0050789; GO:0050794; GO:0050829; GO:0050896; GO:0051707; GO:0051716; GO:0065007; GO:0098542; GO:1901564; GO:0007166	GO:0003674; GO:0003824; GO:0004672; GO:0004674; GO:0016301; GO:0016740; GO:0016772; GO:0016773; GO:0140096; GO:0004672; GO:0005524	GO:0005575; GO:0005886; GO:0016020; GO:0071944; GO:0005886	AT3G57740	AT3G57740.2	LOC107763206	tr|A0A1S3XB72|A0A1S3XB72_TOBAC non-functional pseudokinase ZED1-like OS=Nicotiana tabacum OX=4097 GN=LOC107763206 PE=4 SV=1	-	non-functional pseudokinase ZED1-like	Nicotiana benthamiana	AT3G57740		Nbe.v1.1.chr03g20040.1	cellular_component	GO:0005575	molecular_function	GO:0003674	cellular protein modification process	GO:0006464	Niben101Scf03574g00019.1
Nbe.v1.s00150g20050				F-box,F-box-like,FBA_1,FBA_3				AT4G12560	AT4G12560.3	LOC107799830	tr|A0A1S4AP52|A0A1S4AP52_TOBAC F-box protein CPR30-like OS=Nicotiana tabacum OX=4097 GN=LOC107799830 PE=4 SV=1	-	F-box protein CPR30-like	Nicotiana benthamiana	CPR1		Nbe.v1.1.chr03g20050.1							Niben101Scf03574g00027.1
Nbe.v1.s00150g20060	mitochondrial fission; peroxisome fission	GTPase activity; GTP binding; microtubule binding	mitochondrion; peroxisome; microtubule; membrane	Dynamin_M,Dynamin_N,GED	GO:0000266; GO:0016559	GO:0003924; GO:0005525; GO:0008017	GO:0005739; GO:0005777; GO:0005874; GO:0016020	AT4G33650	AT4G33650.1	DRP3A_2	tr|A0A1J6J0D7|A0A1J6J0D7_NICAT Dynamin-related protein 3a OS=Nicotiana attenuata OX=49451 GN=DRP3A_2 PE=3 SV=1	ko04139,ko04214,ko04217,ko04621,ko04668,map04139,map04214,map04217,map04621,map04668	Dynamin-related protein 3a	Nicotiana benthamiana	DRP3A		Nbe.v1.1.chr03g20060.1	mitochondrion	GO:0005739					Niben101Scf03574g00026.1
Nbe.v1.s00150g20070			U5 snRNP	-			GO:0005682	AT5G09390	AT5G09390.1	LOC107759438	tr|A0A1S3WZ00|A0A1S3WZ00_TOBAC CD2 antigen cytoplasmic tail-binding protein 2-like isoform X1 OS=Nicotiana tabacum OX=4097 GN=LOC107759438 PE=4 SV=1	-	CD2 antigen cytoplasmic tail-binding protein 2-like isoform X1	Nicotiana benthamiana	AT5G09390		Nbe.v1.1.chr03g20070.1							Niben101Scf03574g00029.1
Nbe.v1.s00150g20080	response to heat; protein refolding; chaperone cofactor-dependent protein refolding	ATP binding; heat shock protein binding; metal ion binding; unfolded protein binding	chloroplast thylakoid membrane	DnaJ,DnaJ_C,DnaJ_CXXCXGXG	GO:0009408; GO:0042026; GO:0051085	GO:0005524; GO:0031072; GO:0046872; GO:0051082	GO:0009535	AT2G22360	AT2G22360.1	LOC104228194	tr|A0A1U7WW61|A0A1U7WW61_NICSY dnaJ homolog 1, mitochondrial-like OS=Nicotiana sylvestris OX=4096 GN=LOC104228194 PE=3 SV=1	-	dnaJ homolog 1, mitochondrial-like	Nicotiana benthamiana	AT2G22360		Nbe.v1.1.chr03g20080.1							Niben101Scf07805g02017.1
Nbe.v1.s00150g20090	RNA splicing, via transesterification reactions; RNA splicing, via transesterification reactions with bulged adenosine as nucleophile; mRNA splicing, via spliceosome; nucleobase-containing compound metabolic process; RNA processing; mRNA processing; organelle organization; cytoskeleton organization; metabolic process; regulation of cell shape; RNA splicing; cellular process; gene expression; regulation of cell cycle process; cellular component organization; RNA metabolic process; mRNA metabolic process; cell migration; regulation of anatomical structure morphogenesis; regulation of cell morphogenesis; regulation of cytokinesis; locomotion; macromolecule metabolic process; cellular metabolic process; primary metabolic process; cell motility; regulation of biological process; regulation of developmental process; regulation of cellular process; regulation of cellular component organization; localization; regulation of cell division; localization of cell; regulation of cell cycle; biological regulation; regulation of biological quality; cellular component organization or biogenesis; nucleic acid metabolic process	nucleic acid binding; RNA binding; binding; protein binding; proline-rich region binding; organic cyclic compound binding; heterocyclic compound binding	intracellular anatomical structure; nucleus; nucleoplasm; spliceosomal complex; U2-type spliceosomal complex; U1 snRNP; cytoplasm; cytosol; nuclear matrix; nuclear body; nuclear speck; small nuclear ribonucleoprotein complex; membrane-enclosed lumen; nuclear lumen; protein-containing complex; nuclear periphery; organelle; membrane-bounded organelle; intracellular organelle; intracellular membrane-bounded organelle; organelle lumen; intracellular organelle lumen; U2-type prespliceosome; prespliceosome; spliceosomal snRNP complex; Sm-like protein family complex; ribonucleoprotein complex	FF,WW	GO:0000375; GO:0000377; GO:0000398; GO:0006139; GO:0006396; GO:0006397; GO:0006996; GO:0007010; GO:0008150; GO:0008152; GO:0008360; GO:0008380; GO:0009987; GO:0010467; GO:0010564; GO:0016043; GO:0016070; GO:0016071; GO:0016477; GO:0022603; GO:0022604; GO:0032465; GO:0040011; GO:0043170; GO:0044237; GO:0044238; GO:0048870; GO:0050789; GO:0050793; GO:0050794; GO:0051128; GO:0051179; GO:0051302; GO:0051674; GO:0051726; GO:0065007; GO:0065008; GO:0071840; GO:0090304	GO:0003674; GO:0003676; GO:0003723; GO:0005488; GO:0005515; GO:0070064; GO:0097159; GO:1901363	GO:0005575; GO:0005622; GO:0005634; GO:0005654; GO:0005681; GO:0005684; GO:0005685; GO:0005737; GO:0005829; GO:0016363; GO:0016604; GO:0016607; GO:0030532; GO:0031974; GO:0031981; GO:0032991; GO:0034399; GO:0043226; GO:0043227; GO:0043229; GO:0043231; GO:0043233; GO:0070013; GO:0071004; GO:0071010; GO:0097525; GO:0120114; GO:1990904	AT1G44910	AT1G44910.1	PRP40A_0	tr|A0A1J6IV22|A0A1J6IV22_NICAT Pre-mrna-processing protein 40a OS=Nicotiana attenuata OX=49451 GN=PRP40A_0 PE=4 SV=1	ko03040,map03040	Pre-mrna-processing protein 40a	Nicotiana benthamiana	PRP40A		Nbe.v1.1.chr03g20090.1	cellular_component	GO:0005575	molecular_function	GO:0003674			Niben101Scf07805g02009.1
Nbe.v1.s00150g20100	plant-type cell wall organization; cellular process; cellular component organization; external encapsulating structure organization; cell wall organization or biogenesis; cell wall organization; plant-type cell wall organization or biogenesis; cellular component organization or biogenesis; carbohydrate metabolic process	catalytic activity; hydrolase activity, hydrolyzing O-glycosyl compounds; binding; hydrolase activity; hydrolase activity, acting on glycosyl bonds; carbohydrate binding; polysaccharide binding; glucan endo-1,3-beta-D-glucosidase activity	extracellular region; plasma membrane; cell-cell junction; plasmodesma; membrane; cell junction; apoplast; symplast; cell periphery; plasma membrane	Glyco_hydro_17,X8	GO:0008150; GO:0009664; GO:0009987; GO:0016043; GO:0045229; GO:0071554; GO:0071555; GO:0071669; GO:0071840; GO:0005975	GO:0003674; GO:0003824; GO:0004553; GO:0005488; GO:0016787; GO:0016798; GO:0030246; GO:0030247; GO:0042973	GO:0005575; GO:0005576; GO:0005886; GO:0005911; GO:0009506; GO:0016020; GO:0030054; GO:0048046; GO:0055044; GO:0071944; GO:0005886	AT1G64760	AT1G64760.2	LOC107828579	tr|A0A1S4DD92|A0A1S4DD92_TOBAC glucan endo-1,3-beta-glucosidase 8-like OS=Nicotiana tabacum OX=4097 GN=LOC107828579 PE=3 SV=1	-	glucan endo-1,3-beta-glucosidase 8-like	Nicotiana benthamiana	AT1G64760		Nbe.v1.1.chr03g20100.1	cellular_component	GO:0005575	molecular_function	GO:0003674	biological_process	GO:0008150	Niben101Scf07805g01006.1
Nbe.v1.s00150g20110	intra-Golgi vesicle-mediated transport; protein transport		membrane; Golgi transport complex	Vps51	GO:0006891; GO:0015031		GO:0016020; GO:0017119	AT5G16300	AT5G16300.1	A4A49_40410	tr|A0A1J6K4J1|A0A1J6K4J1_NICAT Conserved oligomeric Golgi complex subunit 1 OS=Nicotiana attenuata OX=49451 GN=A4A49_40410 PE=3 SV=1	-	Conserved oligomeric Golgi complex subunit 1	Nicotiana benthamiana	AT5G16300		Nbe.v1.1.chr03g20110.1	membrane	GO:0016020					Niben101Scf07805g00006.1
Nbe.v1.s00150g20120	transmembrane transport	transmembrane transporter activity	plasma membrane; membrane; cell periphery; membrane	MFS_1,OATP	GO:0055085	GO:0022857	GO:0005575; GO:0005886; GO:0016020; GO:0071944; GO:0016020	AT5G64500	AT5G64500.1	A4A49_30239	tr|A0A1J6IHA0|A0A1J6IHA0_NICAT Putative sphingolipid transporter spinster-like 2 OS=Nicotiana attenuata OX=49451 GN=A4A49_30239 PE=3 SV=1	-	Putative sphingolipid transporter spinster-like 2	Nicotiana benthamiana	AT5G64500		Nbe.v1.1.chr03g20120.1	cellular_component	GO:0005575					Niben101Scf02762g00004.1
Nbe.v1.s00150g20130	regulation of DNA-templated transcription; regulation of biosynthetic process; positive regulation of metabolic process; regulation of catabolic process; positive regulation of catabolic process; regulation of chlorophyll catabolic process; regulation of gene expression; regulation of macromolecule biosynthetic process; regulation of nucleobase-containing compound metabolic process; regulation of metabolic process; regulation of cellular metabolic process; positive regulation of cellular metabolic process; regulation of cellular biosynthetic process; regulation of cellular catabolic process; positive regulation of cellular catabolic process; positive regulation of biological process; positive regulation of cellular process; regulation of shoot system development; regulation of biological process; regulation of developmental process; regulation of cellular process; positive regulation of developmental process; regulation of multicellular organismal process; positive regulation of multicellular organismal process; regulation of RNA metabolic process; regulation of macromolecule metabolic process; biological regulation; regulation of primary metabolic process; regulation of chlorophyll metabolic process; regulation of leaf senescence; positive regulation of leaf senescence; regulation of tetrapyrrole metabolic process; positive regulation of tetrapyrrole metabolic process; regulation of tetrapyrrole catabolic process; positive regulation of tetrapyrrole catabolic process; positive regulation of chlorophyll catabolic process; positive regulation of leaf development; regulation of leaf development; regulation of multicellular organismal development; regulation of RNA biosynthetic process; regulation of DNA-templated transcription	DNA-binding transcription factor activity; transcription regulator activity; DNA binding	intracellular anatomical structure; nucleus; cytoplasm; organelle; membrane-bounded organelle; intracellular organelle; intracellular membrane-bounded organelle; nucleus	NAM	GO:0006355; GO:0008150; GO:0009889; GO:0009893; GO:0009894; GO:0009896; GO:0010271; GO:0010468; GO:0010556; GO:0019219; GO:0019222; GO:0031323; GO:0031325; GO:0031326; GO:0031329; GO:0031331; GO:0048518; GO:0048522; GO:0048831; GO:0050789; GO:0050793; GO:0050794; GO:0051094; GO:0051239; GO:0051240; GO:0051252; GO:0060255; GO:0065007; GO:0080090; GO:0090056; GO:1900055; GO:1900057; GO:1901401; GO:1901403; GO:1901404; GO:1901406; GO:1903648; GO:1905623; GO:2000024; GO:2000026; GO:2001141; GO:0006355	GO:0003674; GO:0003700; GO:0140110; GO:0003677	GO:0005575; GO:0005622; GO:0005634; GO:0005737; GO:0043226; GO:0043227; GO:0043229; GO:0043231; GO:0005634	AT5G18270	AT5G18270.2	LOC104234182	tr|A0A1U7X592|A0A1U7X592_NICSY protein CUP-SHAPED COTYLEDON 1-like OS=Nicotiana sylvestris OX=4096 GN=LOC104234182 PE=4 SV=1	-	protein CUP-SHAPED COTYLEDON 1-like	Nicotiana benthamiana	ANAC087		Nbe.v1.1.chr03g20130.1	cellular_component	GO:0005575	molecular_function	GO:0003674			Niben101Scf02762g01001.1
Nbe.v1.s00150g20140	transport; monoatomic ion transport; monoatomic cation transport; organelle organization; response to radiation; response to light stimulus; response to abiotic stimulus; response to light intensity; photosynthetic acclimation; plastid organization; chloroplast organization; positive regulation of metabolic process; cellular process; regulation of photosynthesis; cellular component organization; regulation of metabolic process; regulation of cellular metabolic process; positive regulation of cellular metabolic process; monoatomic ion transmembrane transport; positive regulation of biological process; positive regulation of cellular process; regulation of biological process; regulation of cellular process; response to stimulus; localization; establishment of localization; transmembrane transport; biological regulation; cellular component organization or biogenesis; monoatomic cation transmembrane transport; positive regulation of photosynthesis; potassium ion transport; proton transmembrane transport	transporter activity; monoatomic cation transmembrane transporter activity; monoatomic ion transmembrane transporter activity; inorganic molecular entity transmembrane transporter activity; transmembrane transporter activity; inorganic cation transmembrane transporter activity; antiporter activity	intracellular anatomical structure; cytoplasm; chloroplast; chloroplast thylakoid; chloroplast thylakoid membrane; plastid; thylakoid; membrane; plastid thylakoid; organelle subcompartment; photosynthetic membrane; thylakoid membrane; organelle; membrane-bounded organelle; intracellular organelle; intracellular membrane-bounded organelle; plastid thylakoid membrane; chloroplast; membrane	Na_H_Exchanger,TrkA_N	GO:0006810; GO:0006811; GO:0006812; GO:0006996; GO:0008150; GO:0009314; GO:0009416; GO:0009628; GO:0009642; GO:0009643; GO:0009657; GO:0009658; GO:0009893; GO:0009987; GO:0010109; GO:0016043; GO:0019222; GO:0031323; GO:0031325; GO:0034220; GO:0048518; GO:0048522; GO:0050789; GO:0050794; GO:0050896; GO:0051179; GO:0051234; GO:0055085; GO:0065007; GO:0071840; GO:0098655; GO:1905157; GO:0006813; GO:1902600	GO:0003674; GO:0005215; GO:0008324; GO:0015075; GO:0015318; GO:0022857; GO:0022890; GO:0015297	GO:0005575; GO:0005622; GO:0005737; GO:0009507; GO:0009534; GO:0009535; GO:0009536; GO:0009579; GO:0016020; GO:0031976; GO:0031984; GO:0034357; GO:0042651; GO:0043226; GO:0043227; GO:0043229; GO:0043231; GO:0055035; GO:0009507; GO:0016020	AT4G04850	AT4G04850.2	LOC104211615	tr|A0A1U7UXW0|A0A1U7UXW0_NICSY K(+) efflux antiporter 3, chloroplastic OS=Nicotiana sylvestris OX=4096 GN=LOC104211615 PE=4 SV=1	-	K(+) efflux antiporter 3, chloroplastic	Nicotiana benthamiana	KEA3		Nbe.v1.1.chr03g20140.1	cellular_component	GO:0005575	molecular_function	GO:0003674	transport	GO:0006810	Niben101Scf02762g01004.1
Nbe.v1.s00150g20150	Group II intron splicing; RNA splicing, via transesterification reactions; RNA splicing, via transesterification reactions with bulged adenosine as nucleophile; nucleobase-containing compound metabolic process; RNA processing; response to stress; response to osmotic stress; organelle organization; metabolic process; RNA splicing; response to abiotic stimulus; response to salt stress; plastid organization; chloroplast organization; cellular process; gene expression; RNA secondary structure unwinding; cellular component organization; RNA metabolic process; ribonucleoprotein complex biogenesis; ribosome biogenesis; macromolecule metabolic process; cellular component biogenesis; cellular metabolic process; primary metabolic process; response to stimulus; cellular component organization or biogenesis; nucleic acid metabolic process; Group II intron splicing	nucleic acid binding; RNA binding; RNA helicase activity; mRNA binding; catalytic activity; RNA helicase activity; helicase activity; binding; helicase activity; ATP-dependent activity, acting on RNA; pyrophosphatase activity; hydrolase activity; hydrolase activity, acting on acid anhydrides; hydrolase activity, acting on acid anhydrides, in phosphorus-containing anhydrides; ATP hydrolysis activity; ribonucleoside triphosphate phosphatase activity; ATP hydrolysis activity; organic cyclic compound binding; catalytic activity, acting on RNA; heterocyclic compound binding; RNA binding; RNA helicase activity; ATP binding; zinc ion binding; hydrolase activity	intracellular anatomical structure; nucleus; nucleolus; cytoplasm; chloroplast; plastid envelope; plastid stroma; plastid; chloroplast stroma; chloroplast envelope; membrane; organelle envelope; membrane-enclosed lumen; nuclear lumen; organelle; membrane-bounded organelle; non-membrane-bounded organelle; intracellular organelle; intracellular membrane-bounded organelle; intracellular non-membrane-bounded organelle; organelle lumen; intracellular organelle lumen; cytosol	DEAD,GUCT,Helicase_C,zf-CCHC	GO:0000373; GO:0000375; GO:0000377; GO:0006139; GO:0006396; GO:0006950; GO:0006970; GO:0006996; GO:0008150; GO:0008152; GO:0008380; GO:0009628; GO:0009651; GO:0009657; GO:0009658; GO:0009987; GO:0010467; GO:0010501; GO:0016043; GO:0016070; GO:0022613; GO:0042254; GO:0043170; GO:0044085; GO:0044237; GO:0044238; GO:0050896; GO:0071840; GO:0090304; GO:0000373	GO:0003674; GO:0003676; GO:0003723; GO:0003724; GO:0003729; GO:0003824; GO:0004004; GO:0004386; GO:0005488; GO:0008026; GO:0008186; GO:0016462; GO:0016787; GO:0016817; GO:0016818; GO:0016887; GO:0017111; GO:0042623; GO:0097159; GO:0140098; GO:1901363; GO:0003723; GO:0003724; GO:0005524; GO:0008270; GO:0016787	GO:0005575; GO:0005622; GO:0005634; GO:0005730; GO:0005737; GO:0009507; GO:0009526; GO:0009532; GO:0009536; GO:0009570; GO:0009941; GO:0016020; GO:0031967; GO:0031974; GO:0031981; GO:0043226; GO:0043227; GO:0043228; GO:0043229; GO:0043231; GO:0043232; GO:0043233; GO:0070013; GO:0005829	AT5G26742	AT5G26742.2	LOC107828595	tr|A0A1S4DDB0|A0A1S4DDB0_TOBAC RNA helicase OS=Nicotiana tabacum OX=4097 GN=LOC107828595 PE=3 SV=1	ko01110,map01110	RNA helicase	Nicotiana benthamiana	emb1138		Nbe.v1.1.chr03g20150.1	cellular_component	GO:0005575	molecular_function	GO:0003674			Niben101Scf02762g01005.1
Nbe.v1.s00150g20160		nucleic acid binding; RNA-DNA hybrid ribonuclease activity		DUF4283,RVT_1,RVT_3,zf-RVT		GO:0003676; GO:0004523				LOC107828768	tr|A0A1S4DEH0|A0A1S4DEH0_TOBAC uncharacterized protein LOC107828768 OS=Nicotiana tabacum OX=4097 GN=LOC107828768 PE=4 SV=1	-	uncharacterized protein LOC107828768	Nicotiana benthamiana			Nbe.v1.1.chr03g20160.1			nucleic acid binding	GO:0003676			Niben101Scf13543g00001.1
Nbe.v1.s00150g20170				#						#	No_hits	#	No_hits	Nicotiana benthamiana			Nbe.v1.1.chr03g20170.1
Nbe.v1.s00150g20180				-						A4A49_40064	tr|A0A314KL14|A0A314KL14_NICAT Putative plant transposon protein domain-containing protein OS=Nicotiana attenuata OX=49451 GN=A4A49_40064 PE=4 SV=1	-	Putative plant transposon protein domain-containing protein	Nicotiana benthamiana			Nbe.v1.1.chr03g20180.1
Nbe.v1.s00150g20190			membrane	Solute_trans_a			GO:0016020	AT3G05940	AT3G05940.1	LOC107782059	tr|A0A1S3Z1Z3|A0A1S3Z1Z3_TOBAC transmembrane protein 184A-like OS=Nicotiana tabacum OX=4097 GN=LOC107782059 PE=4 SV=1	-	transmembrane protein 184A-like	Nicotiana benthamiana	AT3G05940		Nbe.v1.1.chr03g20190.1	membrane	GO:0016020					Niben101Scf02470g00003.1
Nbe.v1.s00150g20200	regulation of actin filament-based process			Costars	GO:0032970			AT4G33640	AT4G33640.1	LOC107782058	tr|A0A1S3Z2K0|A0A1S3Z2K0_TOBAC costars family protein-like OS=Nicotiana tabacum OX=4097 GN=LOC107782058 PE=3 SV=1	-	costars family protein-like	Nicotiana benthamiana	AT4G33640		Nbe.v1.1.chr03g20200.1							Niben101Scf02470g01007.1
Nbe.v1.s00150g20210	microtubule cytoskeleton organization; microtubule bundle formation; organelle organization; cytoskeleton organization; microtubule-based process; cellular process; cellular component organization; cellular component assembly; cell projection organization; cell projection assembly; axoneme assembly; cellular component biogenesis; cilium organization; cilium assembly; organelle assembly; cellular component organization or biogenesis; plasma membrane bounded cell projection assembly; plasma membrane bounded cell projection organization; axonemal central apparatus assembly; chaperone cofactor-dependent protein refolding	unfolded protein binding; protein-folding chaperone binding	cilium; motile cilium; sperm flagellum; cell projection; organelle; 9+2 motile cilium; plasma membrane bounded cell projection; cytosol	DnaJ,DnaJ_C	GO:0000226; GO:0001578; GO:0006996; GO:0007010; GO:0007017; GO:0008150; GO:0009987; GO:0016043; GO:0022607; GO:0030030; GO:0030031; GO:0035082; GO:0044085; GO:0044782; GO:0060271; GO:0070925; GO:0071840; GO:0120031; GO:0120036; GO:1904158; GO:0051085	GO:0051082; GO:0051087	GO:0005575; GO:0005929; GO:0031514; GO:0036126; GO:0042995; GO:0043226; GO:0097729; GO:0120025; GO:0005829	AT1G11040	AT1G11040.1	ATJ3_2	tr|A0A1J6ING8|A0A1J6ING8_NICAT Chaperone protein dnaj 3 OS=Nicotiana attenuata OX=49451 GN=ATJ3_2 PE=4 SV=1	-	Chaperone protein dnaj 3	Nicotiana benthamiana	AT1G11040		Nbe.v1.1.chr03g20210.1	cellular_component	GO:0005575					Niben101Scf02470g01009.1
Nbe.v1.s00150g20220	nucleobase-containing compound metabolic process; metabolic process; RNA modification; cellular process; RNA metabolic process; macromolecule metabolic process; macromolecule modification; cellular metabolic process; primary metabolic process; nucleic acid metabolic process	nucleic acid binding; RNA binding; catalytic activity; nuclease activity; endonuclease activity; binding; hydrolase activity; hydrolase activity, acting on ester bonds; organic cyclic compound binding; heterocyclic compound binding	intracellular anatomical structure; organelle; membrane-bounded organelle; intracellular organelle; intracellular membrane-bounded organelle	PPR,PPR_2	GO:0006139; GO:0008150; GO:0008152; GO:0009451; GO:0009987; GO:0016070; GO:0043170; GO:0043412; GO:0044237; GO:0044238; GO:0090304	GO:0003674; GO:0003676; GO:0003723; GO:0003824; GO:0004518; GO:0004519; GO:0005488; GO:0016787; GO:0016788; GO:0097159; GO:1901363	GO:0005575; GO:0005622; GO:0043226; GO:0043227; GO:0043229; GO:0043231	AT1G10910	AT1G10910.2	LOC104217294	tr|A0A1U7VHH3|A0A1U7VHH3_NICSY pentatricopeptide repeat-containing protein At1g10910, chloroplastic isoform X2 OS=Nicotiana sylvestris OX=4096 GN=LOC104217294 PE=4 SV=1	-	pentatricopeptide repeat-containing protein At1g10910, chloroplastic isoform X2	Nicotiana benthamiana	EMB3103		Nbe.v1.1.chr03g20220.1	cellular_component	GO:0005575	molecular_function	GO:0003674	nucleobase-containing compound metabolic process	GO:0006139
Nbe.v1.s00150g20230	nucleobase-containing compound metabolic process; metabolic process; RNA modification; cellular process; RNA metabolic process; macromolecule metabolic process; macromolecule modification; cellular metabolic process; primary metabolic process; nucleic acid metabolic process	nucleic acid binding; RNA binding; catalytic activity; nuclease activity; endonuclease activity; binding; hydrolase activity; hydrolase activity, acting on ester bonds; organic cyclic compound binding; heterocyclic compound binding	intracellular anatomical structure; organelle; membrane-bounded organelle; intracellular organelle; intracellular membrane-bounded organelle	PPR,PPR_2	GO:0006139; GO:0008150; GO:0008152; GO:0009451; GO:0009987; GO:0016070; GO:0043170; GO:0043412; GO:0044237; GO:0044238; GO:0090304	GO:0003674; GO:0003676; GO:0003723; GO:0003824; GO:0004518; GO:0004519; GO:0005488; GO:0016787; GO:0016788; GO:0097159; GO:1901363	GO:0005575; GO:0005622; GO:0043226; GO:0043227; GO:0043229; GO:0043231	AT1G10910	AT1G10910.1	CQW23_25365	tr|A0A2G2VKR4|A0A2G2VKR4_CAPBA Pentatricopeptide repeat-containing protein, chloroplastic OS=Capsicum baccatum OX=33114 GN=CQW23_25365 PE=3 SV=1	-	Pentatricopeptide repeat-containing protein, chloroplastic	Nicotiana benthamiana	EMB3103		Nbe.v1.1.chr03g20230.1	cellular_component	GO:0005575	molecular_function	GO:0003674	nucleobase-containing compound metabolic process	GO:0006139	Niben101Scf02470g01008.1
Nbe.v1.s00150g20240				#						#	No_hits	#	No_hits	Nicotiana benthamiana			Nbe.v1.1.chr03g20240.1
Nbe.v1.s00150g20250				#						#	#	#	#	Nicotiana benthamiana			Nbe.v1.1.chr03g20250.1
Nbe.v1.s00150g20260				-						A4A49_00623	tr|A0A1J6IVV1|A0A1J6IVV1_NICAT Uncharacterized protein OS=Nicotiana attenuata OX=49451 GN=A4A49_00623 PE=4 SV=1	-	Uncharacterized protein	Nicotiana benthamiana			Nbe.v1.1.chr03g20260.1							Niben101Scf01137g00003.1
Nbe.v1.s00150g20270	vesicle budding from membrane; clathrin coat assembly; clathrin-dependent endocytosis	SNARE binding; 1-phosphatidylinositol binding; phosphatidylinositol-4,5-bisphosphate binding; clathrin heavy chain binding	Golgi apparatus; clathrin-coated pit; clathrin-coated vesicle	ANTH	GO:0006900; GO:0048268; GO:0072583	GO:0000149; GO:0005545; GO:0005546; GO:0032050	GO:0005794; GO:0005905; GO:0030136	AT1G03050	AT1G03050.1	LOC104241574	tr|A0A1U7Y6G0|A0A1U7Y6G0_NICSY putative clathrin assembly protein At1g03050 OS=Nicotiana sylvestris OX=4096 GN=LOC104241574 PE=4 SV=1	-	putative clathrin assembly protein At1g03050	Nicotiana benthamiana	AT1G03050		Nbe.v1.1.chr03g20270.1	Golgi apparatus	GO:0005794					Niben101Scf01137g00002.1
Nbe.v1.s00150g20280	regulation of translation; regulation of biosynthetic process; regulation of gene expression; regulation of macromolecule biosynthetic process; post-transcriptional regulation of gene expression; regulation of nucleobase-containing compound metabolic process; regulation of metabolic process; regulation of cellular metabolic process; regulation of cellular biosynthetic process; regulation of protein metabolic process; regulation of amide metabolic process; regulation of RNA splicing; regulation of biological process; regulation of cellular process; regulation of protein metabolic process; regulation of RNA metabolic process; regulation of macromolecule metabolic process; biological regulation; regulation of primary metabolic process; mRNA processing; regulation of RNA splicing	nucleic acid binding; RNA binding; mRNA binding; binding; organic cyclic compound binding; heterocyclic compound binding; mRNA binding	P-body; intracellular anatomical structure; nucleus; cytoplasm; protein-containing complex; ribonucleoprotein granule; cytoplasmic ribonucleoprotein granule; organelle; membrane-bounded organelle; non-membrane-bounded organelle; intracellular organelle; intracellular membrane-bounded organelle; intracellular non-membrane-bounded organelle; ribonucleoprotein complex; nucleus	RRM_1,RRM_5	GO:0006417; GO:0008150; GO:0009889; GO:0010468; GO:0010556; GO:0010608; GO:0019219; GO:0019222; GO:0031323; GO:0031326; GO:0032268; GO:0034248; GO:0043484; GO:0050789; GO:0050794; GO:0051246; GO:0051252; GO:0060255; GO:0065007; GO:0080090; GO:0006397; GO:0043484	GO:0003674; GO:0003676; GO:0003723; GO:0003729; GO:0005488; GO:0097159; GO:1901363; GO:0003729	GO:0000932; GO:0005575; GO:0005622; GO:0005634; GO:0005737; GO:0032991; GO:0035770; GO:0036464; GO:0043226; GO:0043227; GO:0043228; GO:0043229; GO:0043231; GO:0043232; GO:1990904; GO:0005634	AT1G43190	AT1G43190.2	A4A49_65184	tr|A0A1J6IHT6|A0A1J6IHT6_NICAT Polypyrimidine tract-binding protein-like 3 OS=Nicotiana attenuata OX=49451 GN=A4A49_65184 PE=4 SV=1	-	Polypyrimidine tract-binding protein-like 3	Nicotiana benthamiana	PTB3		Nbe.v1.1.chr03g20280.1			molecular_function	GO:0003674			Niben101Scf07155g03018.1
Nbe.v1.s00150g20290				#						LOC104220682	tr|A0A1U7W5I6|A0A1U7W5I6_NICSY uncharacterized protein LOC104220682 OS=Nicotiana sylvestris OX=4096 GN=LOC104220682 PE=4 SV=1	#	uncharacterized protein LOC104220682	Nicotiana benthamiana			Nbe.v1.1.chr03g20290.1
Nbe.v1.s00150g20300	transport; monoatomic ion transport; water transport; monoatomic ion transmembrane transport; fluid transport; localization; establishment of localization; transmembrane transport; water transport; transmembrane transport	transporter activity; water transmembrane transporter activity; water channel activity; channel activity; inorganic molecular entity transmembrane transporter activity; passive transmembrane transporter activity; channel activity; transmembrane transporter activity; water channel activity	intracellular anatomical structure; cytoplasm; endoplasmic reticulum; plasma membrane; plasma membrane; endomembrane system; membrane; membrane; organelle; membrane-bounded organelle; intracellular organelle; intracellular membrane-bounded organelle; cell periphery; membrane	MIP	GO:0006810; GO:0006811; GO:0006833; GO:0008150; GO:0034220; GO:0042044; GO:0051179; GO:0051234; GO:0055085; GO:0006833; GO:0055085	GO:0003674; GO:0005215; GO:0005372; GO:0015250; GO:0015267; GO:0015318; GO:0022803; GO:0022838; GO:0022857; GO:0015250	GO:0005575; GO:0005622; GO:0005737; GO:0005783; GO:0005886; GO:0005887; GO:0012505; GO:0016020; GO:0016021; GO:0043226; GO:0043227; GO:0043229; GO:0043231; GO:0071944; GO:0016020	AT5G18290	AT5G18290.2	LOC107783243	tr|A0A1S3Z5M5|A0A1S3Z5M5_TOBAC aquaporin SIP1-2-like isoform X1 OS=Nicotiana tabacum OX=4097 GN=LOC107783243 PE=3 SV=1	-	aquaporin SIP1-2-like isoform X1	Nicotiana benthamiana	SIP1;2		Nbe.v1.1.chr03g20300.1	cellular_component	GO:0005575	molecular_function	GO:0003674	transport	GO:0006810	Niben101Scf07155g03020.1
Nbe.v1.s00150g20310	cell cycle checkpoint signaling; DNA damage checkpoint signaling; mitotic cell cycle; nuclear-transcribed mRNA catabolic process, deadenylation-dependent decay; nuclear-transcribed mRNA poly(A) tail shortening; nuclear-transcribed mRNA catabolic process; in utero embryonic development; blastocyst development; blastocyst formation; trophectodermal cell differentiation; nucleobase-containing compound metabolic process; RNA catabolic process; mRNA catabolic process; regulation of translation; response to stress; DNA damage response; DNA damage response, signal transduction by p53 class mediator resulting in cell cycle arrest; cell cycle; mitotic cell cycle checkpoint signaling; cell communication; signal transduction; multicellular organism development; regulation of mitotic cell cycle; metabolic process; catabolic process; macromolecule catabolic process; anatomical structure morphogenesis; embryo development; embryo development ending in birth or egg hatching; regulation of biosynthetic process; negative regulation of biosynthetic process; negative regulation of metabolic process; regulation of signal transduction; negative regulation of signal transduction; cellular process; regulation of gene expression; regulation of macromolecule biosynthetic process; negative regulation of macromolecule biosynthetic process; regulation of cell cycle process; negative regulation of macromolecule metabolic process; post-transcriptional regulation of gene expression; negative regulation of gene expression; regulation of cell communication; negative regulation of cell communication; negative regulation of cell cycle process; RNA metabolic process; mRNA metabolic process; negative regulation of translation; regulation of metabolic process; cell cycle process; regulation of signaling; signaling; negative regulation of signaling; cell differentiation; DNA damage response, signal transduction by p53 class mediator; regulation of cellular metabolic process; negative regulation of cellular metabolic process; regulation of cellular biosynthetic process; negative regulation of cellular biosynthetic process; DNA integrity checkpoint signaling; mitotic G1 DNA damage checkpoint signaling; regulation of protein metabolic process; negative regulation of protein metabolic process; multicellular organismal process; developmental process; regulation of intracellular steroid hormone receptor signaling pathway; negative regulation of intracellular steroid hormone receptor signaling pathway; regulation of intracellular estrogen receptor signaling pathway; negative regulation of intracellular estrogen receptor signaling pathway; cellular response to stress; regulation of amide metabolic process; negative regulation of amide metabolic process; nucleobase-containing compound catabolic process; intracellular signal transduction; signal transduction in response to DNA damage; chordate embryonic development; macromolecule metabolic process; cellular metabolic process; primary metabolic process; cellular catabolic process; mitotic DNA damage checkpoint signaling; mitotic DNA integrity checkpoint signaling; mitotic G1 DNA damage checkpoint signaling; mitotic G1/S transition checkpoint signaling; negative regulation of cell cycle; positive regulation of cell cycle; negative regulation of mitotic cell cycle; positive regulation of biological process; negative regulation of biological process; positive regulation of cellular process; negative regulation of cellular process; regulation of response to stimulus; negative regulation of response to stimulus; anatomical structure formation involved in morphogenesis; anatomical structure development; cellular developmental process; regulation of biological process; regulation of developmental process; regulation of cellular process; response to stimulus; regulation of multicellular organismal process; regulation of protein metabolic process; negative regulation of protein metabolic process; cellular response to stimulus; regulation of cell cycle; regulation of macromolecule metabolic process; biological regulation; regulation of cell cycle; regulation of cell cycle; signal transduction by p53 class mediator; cell cycle checkpoint signaling; DNA integrity checkpoint signaling; mitotic cell cycle checkpoint signaling; DNA damage checkpoint signaling; mitotic G1 DNA damage checkpoint signaling; regulation of primary metabolic process; positive regulation of cell cycle process; nucleic acid metabolic process; regulation of cell cycle phase transition; negative regulation of cell cycle phase transition; regulation of mitotic cell cycle phase transition; negative regulation of mitotic cell cycle phase transition; mitotic G1 DNA damage checkpoint signaling; mitotic DNA damage checkpoint signaling; mitotic DNA integrity checkpoint signaling; regulation of cell cycle G1/S phase transition; negative regulation of cell cycle G1/S phase transition; mitotic cell cycle process; regulation of stem cell population maintenance; regulation of G1/S transition of mitotic cell cycle; negative regulation of G1/S transition of mitotic cell cycle; nuclear-transcribed mRNA poly(A) tail shortening; regulation of DNA-templated transcription; regulation of stem cell population maintenance		P-body; intracellular anatomical structure; cytoplasm; cytosol; CCR4-NOT complex; CCR4-NOT core complex; protein-containing complex; ribonucleoprotein granule; cytoplasmic ribonucleoprotein granule; organelle; non-membrane-bounded organelle; intracellular organelle; intracellular non-membrane-bounded organelle; ribonucleoprotein complex; P-body; nucleus; CCR4-NOT core complex	NOT2_3_5,Not3	GO:0000075; GO:0000077; GO:0000278; GO:0000288; GO:0000289; GO:0000956; GO:0001701; GO:0001824; GO:0001825; GO:0001829; GO:0006139; GO:0006401; GO:0006402; GO:0006417; GO:0006950; GO:0006974; GO:0006977; GO:0007049; GO:0007093; GO:0007154; GO:0007165; GO:0007275; GO:0007346; GO:0008150; GO:0008152; GO:0009056; GO:0009057; GO:0009653; GO:0009790; GO:0009792; GO:0009889; GO:0009890; GO:0009892; GO:0009966; GO:0009968; GO:0009987; GO:0010468; GO:0010556; GO:0010558; GO:0010564; GO:0010605; GO:0010608; GO:0010629; GO:0010646; GO:0010648; GO:0010948; GO:0016070; GO:0016071; GO:0017148; GO:0019222; GO:0022402; GO:0023051; GO:0023052; GO:0023057; GO:0030154; GO:0030330; GO:0031323; GO:0031324; GO:0031326; GO:0031327; GO:0031570; GO:0031571; GO:0032268; GO:0032269; GO:0032501; GO:0032502; GO:0033143; GO:0033144; GO:0033146; GO:0033147; GO:0033554; GO:0034248; GO:0034249; GO:0034655; GO:0035556; GO:0042770; GO:0043009; GO:0043170; GO:0044237; GO:0044238; GO:0044248; GO:0044773; GO:0044774; GO:0044783; GO:0044819; GO:0045786; GO:0045787; GO:0045930; GO:0048518; GO:0048519; GO:0048522; GO:0048523; GO:0048583; GO:0048585; GO:0048646; GO:0048856; GO:0048869; GO:0050789; GO:0050793; GO:0050794; GO:0050896; GO:0051239; GO:0051246; GO:0051248; GO:0051716; GO:0051726; GO:0060255; GO:0065007; GO:0071156; GO:0071158; GO:0072331; GO:0072395; GO:0072401; GO:0072413; GO:0072422; GO:0072431; GO:0080090; GO:0090068; GO:0090304; GO:1901987; GO:1901988; GO:1901990; GO:1901991; GO:1902400; GO:1902402; GO:1902403; GO:1902806; GO:1902807; GO:1903047; GO:2000036; GO:2000045; GO:2000134; GO:0000289; GO:0006355; GO:2000036		GO:0000932; GO:0005575; GO:0005622; GO:0005737; GO:0005829; GO:0030014; GO:0030015; GO:0032991; GO:0035770; GO:0036464; GO:0043226; GO:0043228; GO:0043229; GO:0043232; GO:1990904; GO:0000932; GO:0005634; GO:0030015	AT5G18230	AT5G18230.1	LOC104238492	tr|A0A1U7XGF6|A0A1U7XGF6_NICSY general negative regulator of transcription subunit 3 isoform X1 OS=Nicotiana sylvestris OX=4096 GN=LOC104238492 PE=3 SV=1	ko03018,map03018	general negative regulator of transcription subunit 3 isoform X1	Nicotiana benthamiana	AT5G18230		Nbe.v1.1.chr03g20310.1							Niben101Scf02235g00001.1
Nbe.v1.s00150g20320		protein phosphatase regulator activity	nucleus; cytoplasm; protein phosphatase 4 complex	PPP4R2		GO:0019888	GO:0005634; GO:0005737; GO:0030289	AT5G17070	AT5G17070.2	LOC107776329	tr|A0A1S3YI33|A0A1S3YI33_TOBAC serine/threonine-protein phosphatase 4 regulatory subunit 2-like isoform X1 OS=Nicotiana tabacum OX=4097 GN=LOC107776329 PE=3 SV=1	-	serine/threonine-protein phosphatase 4 regulatory subunit 2-like isoform X1	Nicotiana benthamiana	AT5G17070		Nbe.v1.1.chr03g20320.1	nucleus	GO:0005634					Niben101Scf07155g02010.1
Nbe.v1.s00150g20330				#						#	No_hits	#	No_hits	Nicotiana benthamiana			Nbe.v1.1.chr03g20330.1
Nbe.v1.s00150g20340		phosphatase activity	intracellular anatomical structure; cytoplasm; cytosol; cytoplasm	His_Phos_1		GO:0016791	GO:0005575; GO:0005622; GO:0005737; GO:0005829; GO:0005737	AT5G64460	AT5G64460.8	LOC104248453	tr|A0A1U7YM02|A0A1U7YM02_NICSY probable phosphatase SPAC5H10.03 isoform X1 OS=Nicotiana sylvestris OX=4096 GN=LOC104248453 PE=4 SV=1	-	probable phosphatase SPAC5H10.03 isoform X1	Nicotiana benthamiana	AT5G64460		Nbe.v1.1.chr03g20340.1	cellular_component	GO:0005575					Niben101Scf07155g01007.1
Nbe.v1.s00150g20350				#						#	No_hits	#	No_hits	Nicotiana benthamiana			Nbe.v1.1.chr03g20350.1
Nbe.v1.s00150g20360	protein modification process; protein phosphorylation; phosphorus metabolic process; phosphate-containing compound metabolic process; circadian rhythm; metabolic process; positive regulation of metabolic process; regulation of catabolic process; positive regulation of catabolic process; cellular process; regulation of gene expression; positive regulation of macromolecule metabolic process; phosphorylation; regulation of metabolic process; protein metabolic process; regulation of proteolysis; regulation of cellular metabolic process; positive regulation of cellular metabolic process; regulation of cellular catabolic process; positive regulation of cellular catabolic process; regulation of protein metabolic process; positive regulation of protein metabolic process; regulation of proteasomal ubiquitin-dependent protein catabolic process; positive regulation of proteasomal ubiquitin-dependent protein catabolic process; multicellular organismal process; circadian regulation of gene expression; protein modification process; regulation of protein catabolic process; regulation of circadian rhythm; macromolecule metabolic process; macromolecule modification; cellular metabolic process; primary metabolic process; protein metabolic process; positive regulation of protein catabolic process; positive regulation of proteolysis; rhythmic process; positive regulation of biological process; positive regulation of cellular process; regulation of biological process; regulation of cellular process; regulation of protein metabolic process; positive regulation of protein metabolic process; regulation of macromolecule metabolic process; regulation of proteasomal protein catabolic process; biological regulation; regulation of primary metabolic process; organonitrogen compound metabolic process; positive regulation of proteasomal protein catabolic process; regulation of proteolysis involved in protein catabolic process; positive regulation of proteolysis involved in protein catabolic process; regulation of protein catabolic process; positive regulation of protein catabolic process; regulation of ubiquitin-dependent protein catabolic process; positive regulation of ubiquitin-dependent protein catabolic process; endocytosis; signal transduction	catalytic activity; protein kinase activity; kinase activity; transferase activity; transferase activity, transferring phosphorus-containing groups; phosphotransferase activity, alcohol group as acceptor; catalytic activity, acting on a protein; protein serine/threonine kinase activity; ATP binding	intracellular anatomical structure; nucleus; organelle; membrane-bounded organelle; intracellular organelle; intracellular membrane-bounded organelle; nucleus; cytoplasm	Pkinase	GO:0006464; GO:0006468; GO:0006793; GO:0006796; GO:0007623; GO:0008150; GO:0008152; GO:0009893; GO:0009894; GO:0009896; GO:0009987; GO:0010468; GO:0010604; GO:0016310; GO:0019222; GO:0019538; GO:0030162; GO:0031323; GO:0031325; GO:0031329; GO:0031331; GO:0032268; GO:0032270; GO:0032434; GO:0032436; GO:0032501; GO:0032922; GO:0036211; GO:0042176; GO:0042752; GO:0043170; GO:0043412; GO:0044237; GO:0044238; GO:0044267; GO:0045732; GO:0045862; GO:0048511; GO:0048518; GO:0048522; GO:0050789; GO:0050794; GO:0051246; GO:0051247; GO:0060255; GO:0061136; GO:0065007; GO:0080090; GO:1901564; GO:1901800; GO:1903050; GO:1903052; GO:1903362; GO:1903364; GO:2000058; GO:2000060; GO:0006897; GO:0007165	GO:0003674; GO:0003824; GO:0004672; GO:0016301; GO:0016740; GO:0016772; GO:0016773; GO:0140096; GO:0004674; GO:0005524	GO:0005575; GO:0005622; GO:0005634; GO:0043226; GO:0043227; GO:0043229; GO:0043231; GO:0005634; GO:0005737	AT3G03940	AT3G03940.1	A4A49_18431	tr|A0A1J6IUY5|A0A1J6IUY5_NICAT Casein kinase i isoform delta-like protein OS=Nicotiana attenuata OX=49451 GN=A4A49_18431 PE=4 SV=1	-	Casein kinase i isoform delta-like protein	Nicotiana benthamiana	AT3G03940		Nbe.v1.1.chr03g20360.1	cellular_component	GO:0005575	molecular_function	GO:0003674	cellular protein modification process	GO:0006464	Niben101Scf07155g01015.1
Nbe.v1.s00150g20370	carbohydrate metabolic process; metabolic process; regulation of cell communication; positive regulation of cell communication; regulation of response to external stimulus; positive regulation of response to external stimulus; regulation of response to nutrient levels; positive regulation of response to nutrient levels; primary metabolic process; positive regulation of biological process; positive regulation of cellular process; regulation of response to stimulus; positive regulation of response to stimulus; regulation of biological process; regulation of cellular process; biological regulation; positive regulation of cellular response to phosphate starvation; regulation of response to stress; regulation of cellular response to stress; galactose metabolic process	nucleotide binding; catalytic activity; binding; zinc ion binding; transferase activity; transferase activity, transferring phosphorus-containing groups; nucleotidyltransferase activity; purine nucleotide binding; adenyl nucleotide binding; ribonucleotide binding; purine ribonucleotide binding; adenyl ribonucleotide binding; small molecule binding; ion binding; anion binding; cation binding; ADP binding; metal ion binding; transition metal ion binding; ribose-5-phosphate adenylyltransferase activity; adenylyltransferase activity; organic cyclic compound binding; carbohydrate derivative binding; nucleoside phosphate binding; heterocyclic compound binding; UDP-glucose:hexose-1-phosphate uridylyltransferase activity; zinc ion binding		GalP_UDP_tr_C,GalP_UDP_transf	GO:0005975; GO:0008150; GO:0008152; GO:0010646; GO:0010647; GO:0032101; GO:0032103; GO:0032107; GO:0032109; GO:0044238; GO:0048518; GO:0048522; GO:0048583; GO:0048584; GO:0050789; GO:0050794; GO:0065007; GO:0080040; GO:0080134; GO:0080135; GO:0006012	GO:0000166; GO:0003674; GO:0003824; GO:0005488; GO:0008270; GO:0016740; GO:0016772; GO:0016779; GO:0017076; GO:0030554; GO:0032553; GO:0032555; GO:0032559; GO:0036094; GO:0043167; GO:0043168; GO:0043169; GO:0043531; GO:0046872; GO:0046914; GO:0047345; GO:0070566; GO:0097159; GO:0097367; GO:1901265; GO:1901363; GO:0008108; GO:0008270		AT5G18200	AT5G18200.1	LOC107777775	tr|A0A1S3YM79|A0A1S3YM79_TOBAC ADP-glucose phosphorylase-like OS=Nicotiana tabacum OX=4097 GN=LOC107777775 PE=3 SV=1	ko00052,ko00520,ko01100,ko04917,map00052,map00520,map01100,map04917	ADP-glucose phosphorylase-like	Nicotiana benthamiana	AT5G18200		Nbe.v1.1.chr03g20370.1			nucleotide binding	GO:0000166	carbohydrate metabolic process	GO:0005975	Niben101Scf07155g00005.1
Nbe.v1.s00150g20380				#						#	No_hits	#	No_hits	Nicotiana benthamiana			Nbe.v1.1.chr03g20380.1
Nbe.v1.s00150g20390	mRNA destabilization	mRNA binding; N6-methyladenosine-containing RNA reader activity	cytoplasm	YTH	GO:0061157	GO:0003729; GO:1990247	GO:0005737	AT3G13460	AT3G13460.1	CPSF30_4	tr|A0A1J6II83|A0A1J6II83_NICAT 30-kDa cleavage and polyadenylation specificity factor 30 OS=Nicotiana attenuata OX=49451 GN=CPSF30_4 PE=4 SV=1	-	30-kDa cleavage and polyadenylation specificity factor 30	Nicotiana benthamiana	ECT2		Nbe.v1.1.chr03g20390.1	cytoplasm	GO:0005737					Niben101Scf09623g00018.1
Nbe.v1.s00150g20400	generation of precursor metabolites and energy; metabolic process; photosynthetic electron transport chain; photosynthetic electron transport in photosystem I; cellular process; photosynthesis; photosynthesis, light reaction; electron transport chain; cellular metabolic process; carbohydrate metabolic process	carbohydrate binding; glucose-6-phosphate 1-epimerase activity	intracellular anatomical structure; cytoplasm; chloroplast; chloroplast thylakoid; chloroplast thylakoid membrane; plastid; thylakoid; NAD(P)H dehydrogenase complex (plastoquinone); membrane; plastid thylakoid; organelle subcompartment; protein-containing complex; photosynthetic membrane; thylakoid membrane; organelle; membrane-bounded organelle; intracellular organelle; intracellular membrane-bounded organelle; plastid thylakoid membrane; membrane protein complex; cytoplasm	-	GO:0006091; GO:0008150; GO:0008152; GO:0009767; GO:0009773; GO:0009987; GO:0015979; GO:0019684; GO:0022900; GO:0044237; GO:0005975	GO:0030246; GO:0047938	GO:0005575; GO:0005622; GO:0005737; GO:0009507; GO:0009534; GO:0009535; GO:0009536; GO:0009579; GO:0010598; GO:0016020; GO:0031976; GO:0031984; GO:0032991; GO:0034357; GO:0042651; GO:0043226; GO:0043227; GO:0043229; GO:0043231; GO:0055035; GO:0098796; GO:0005737	AT1G64770	AT1G64770.1	LOC107777778	tr|A0A1S3YN88|A0A1S3YN88_TOBAC photosynthetic NDH subunit of subcomplex B 2, chloroplastic-like OS=Nicotiana tabacum OX=4097 GN=LOC107777778 PE=4 SV=1	-	photosynthetic NDH subunit of subcomplex B 2, chloroplastic-like	Nicotiana benthamiana	PnsB2		Nbe.v1.1.chr03g20400.1	cellular_component	GO:0005575	carbohydrate binding	GO:0030246	generation of precursor metabolites and energy	GO:0006091	Niben101Scf09623g00017.1
Nbe.v1.s00150g20410	generation of precursor metabolites and energy; metabolic process; photosynthetic electron transport chain; photosynthetic electron transport in photosystem I; positive regulation of metabolic process; cellular process; regulation of gene expression; positive regulation of macromolecule metabolic process; positive regulation of gene expression; photosynthesis; regulation of metabolic process; photosynthesis, light reaction; electron transport chain; cellular metabolic process; positive regulation of biological process; regulation of biological process; regulation of macromolecule metabolic process; biological regulation; carbohydrate metabolic process	carbohydrate binding; glucose-6-phosphate 1-epimerase activity	intracellular anatomical structure; cytoplasm; chloroplast; plastid; membrane; organelle; membrane-bounded organelle; intracellular organelle; intracellular membrane-bounded organelle; cytoplasm	-	GO:0006091; GO:0008150; GO:0008152; GO:0009767; GO:0009773; GO:0009893; GO:0009987; GO:0010468; GO:0010604; GO:0010628; GO:0015979; GO:0019222; GO:0019684; GO:0022900; GO:0044237; GO:0048518; GO:0050789; GO:0060255; GO:0065007; GO:0005975	GO:0030246; GO:0047938	GO:0005575; GO:0005622; GO:0005737; GO:0009507; GO:0009536; GO:0016020; GO:0043226; GO:0043227; GO:0043229; GO:0043231; GO:0005737	AT1G55370	AT1G55370.2	LOC107777780	tr|A0A1S3YMS9|A0A1S3YMS9_TOBAC protein NDH-DEPENDENT CYCLIC ELECTRON FLOW 5-like OS=Nicotiana tabacum OX=4097 GN=LOC107777780 PE=4 SV=1	-	protein NDH-DEPENDENT CYCLIC ELECTRON FLOW 5-like	Nicotiana benthamiana	NDF5		Nbe.v1.1.chr03g20410.1	cellular_component	GO:0005575	carbohydrate binding	GO:0030246	generation of precursor metabolites and energy	GO:0006091	Niben101Scf09623g00016.1
Nbe.v1.s00150g20420	immune system process; response to stress; defense response; immune response; response to external stimulus; response to biotic stimulus; response to fungus; response to external biotic stimulus; innate immune response; defense response to fungus; response to stimulus; response to other organism; antifungal innate immune response; defense response to other organism; spliceosomal snRNP assembly	actin binding; binding; protein binding; cytoskeletal protein binding; microtubule binding	intracellular anatomical structure; nucleus; nuclear envelope; endomembrane system; organelle envelope; organelle; membrane-bounded organelle; intracellular organelle; intracellular membrane-bounded organelle; nucleus; microtubule; membrane; SMN complex	-	GO:0002376; GO:0006950; GO:0006952; GO:0006955; GO:0008150; GO:0009605; GO:0009607; GO:0009620; GO:0043207; GO:0045087; GO:0050832; GO:0050896; GO:0051707; GO:0061760; GO:0098542; GO:0000387	GO:0003674; GO:0003779; GO:0005488; GO:0005515; GO:0008092; GO:0008017	GO:0005575; GO:0005622; GO:0005634; GO:0005635; GO:0012505; GO:0031967; GO:0043226; GO:0043227; GO:0043229; GO:0043231; GO:0005634; GO:0005874; GO:0016020; GO:0032797	AT1G54385	AT1G54385.3	LOC107777779	tr|A0A1S3YN12|A0A1S3YN12_TOBAC uncharacterized protein LOC107777779 OS=Nicotiana tabacum OX=4097 GN=LOC107777779 PE=4 SV=1	-	uncharacterized protein LOC107777779	Nicotiana benthamiana	AT1G54385		Nbe.v1.1.chr03g20420.1	cellular_component	GO:0005575	molecular_function	GO:0003674			Niben101Scf09623g00014.1
Nbe.v1.s00150g20430				LOB				AT2G40470	AT2G40470.1	LBD15_1	tr|A0A314KQ00|A0A314KQ00_NICAT Lob domain-containing protein 15 OS=Nicotiana attenuata OX=49451 GN=LBD15_1 PE=3 SV=1	-	Lob domain-containing protein 15	Nicotiana benthamiana	LBD15		Nbe.v1.1.chr03g20430.1							Niben101Scf17819g00005.1
Nbe.v1.s00150g20440	proteolysis	cysteine-type peptidase activity		Peptidase_C48	GO:0006508	GO:0008234				LOC107822908	tr|A0A1S4CVF6|A0A1S4CVF6_TOBAC uncharacterized protein LOC107822908 OS=Nicotiana tabacum OX=4097 GN=LOC107822908 PE=4 SV=1	-	uncharacterized protein LOC107822908	Nicotiana benthamiana			Nbe.v1.1.chr03g20440.1
Nbe.v1.s00150g20450				-						A4A49_15734	tr|A0A1J6JEX5|A0A1J6JEX5_NICAT Uncharacterized protein OS=Nicotiana attenuata OX=49451 GN=A4A49_15734 PE=4 SV=1	-	Uncharacterized protein	Nicotiana benthamiana			Nbe.v1.1.chr03g20450.1
Nbe.v1.s00150g20460				-						LOC107776278	tr|A0A1S3YHD4|A0A1S3YHD4_TOBAC uncharacterized protein LOC107776278 OS=Nicotiana tabacum OX=4097 GN=LOC107776278 PE=4 SV=1	-	uncharacterized protein LOC107776278	Nicotiana benthamiana			Nbe.v1.1.chr03g20460.1							Niben101Scf17819g01010.1
Nbe.v1.s00150g20470	chloroplast avoidance movement; chloroplast accumulation movement		cytosol	WEMBL	GO:0009903; GO:0009904		GO:0005829	AT2G38370	AT2G38370.1	LOC107813277	tr|A0A1S4BYN3|A0A1S4BYN3_TOBAC WEB family protein At2g38370-like OS=Nicotiana tabacum OX=4097 GN=LOC107813277 PE=3 SV=1	-	WEB family protein At2g38370-like	Nicotiana benthamiana	AT2G38370		Nbe.v1.1.chr03g20470.1							Niben101Scf06103g02010.1
Nbe.v1.s00150g20480			membrane	TLC			GO:0016020	AT5G05310	AT5G05310.6	LOC104211531	tr|A0A1U7UXK5|A0A1U7UXK5_NICSY uncharacterized protein LOC104211531 isoform X5 OS=Nicotiana sylvestris OX=4096 GN=LOC104211531 PE=4 SV=1	-	uncharacterized protein LOC104211531 isoform X5	Nicotiana benthamiana	AT5G05310		Nbe.v1.1.chr03g20480.1	membrane	GO:0016020					Niben101Scf06103g02013.1
Nbe.v1.s00150g20490				TLC				AT5G05310	AT5G05310.9	A4A49_08673	tr|A0A1J6IC09|A0A1J6IC09_NICAT ADP,ATP carrier protein OS=Nicotiana attenuata OX=49451 GN=A4A49_08673 PE=3 SV=1	-	ADP,ATP carrier protein	Nicotiana benthamiana	AT5G05310		Nbe.v1.1.chr03g20490.1
Nbe.v1.s00150g20500	transcription initiation at RNA polymerase II promoter; translational initiation; positive regulation of transcription elongation by RNA polymerase II	binding; protein binding; TFIIF-class transcription factor complex binding; DNA binding; translation initiation factor activity; RNA polymerase II general transcription initiation factor activity	transcription factor TFIIF complex	TFIIF_alpha	GO:0006367; GO:0006413; GO:0032968	GO:0003674; GO:0005488; GO:0005515; GO:0001096; GO:0003677; GO:0003743; GO:0016251	GO:0005674	AT4G12610	AT4G12610.2	LOC107796896	tr|A0A1S4AF13|A0A1S4AF13_TOBAC Transcription initiation factor IIF subunit alpha OS=Nicotiana tabacum OX=4097 GN=LOC107796896 PE=3 SV=1	ko03022,map03022	Transcription initiation factor IIF subunit alpha	Nicotiana benthamiana	RAP74		Nbe.v1.1.chr03g20500.1			molecular_function	GO:0003674
Nbe.v1.s00150g20510	transport; purine nucleobase transport; nucleobase transport; adenine transport; guanine transport; localization; establishment of localization; transmembrane transport; nitrogen compound transport; purine-containing compound transmembrane transport; purine nucleobase transmembrane transport; adenine transport; guanine transport; purine nucleobase transmembrane transport	transporter activity; purine nucleobase transmembrane transporter activity; nucleobase transmembrane transporter activity; transmembrane transporter activity; adenine transmembrane transporter activity	plasma membrane	Xan_ur_permease	GO:0006810; GO:0006863; GO:0008150; GO:0015851; GO:0015853; GO:0015854; GO:0051179; GO:0051234; GO:0055085; GO:0071705; GO:0072530; GO:1904823; GO:0015853; GO:0015854; GO:1904823	GO:0003674; GO:0005215; GO:0005345; GO:0015205; GO:0022857; GO:0015207	GO:0005886	AT3G10960	AT3G10960.1	LOC107795772	tr|A0A1S4ABA9|A0A1S4ABA9_TOBAC adenine/guanine permease AZG1-like OS=Nicotiana tabacum OX=4097 GN=LOC107795772 PE=3 SV=1	-	adenine/guanine permease AZG1-like	Nicotiana benthamiana	AZG1		Nbe.v1.1.chr03g20510.1	plasma membrane	GO:0005886	molecular_function	GO:0003674	transport	GO:0006810	Niben101Scf07267g03001.1
Nbe.v1.s00150g20520				#						#	No_hits	#	No_hits	Nicotiana benthamiana			Nbe.v1.1.chr03g20520.1
Nbe.v1.s00150g20530	protein modification process; protein phosphorylation; phosphorus metabolic process; phosphate-containing compound metabolic process; cell communication; signal transduction; metabolic process; cellular process; phosphorylation; peptidyl-serine phosphorylation; peptidyl-threonine phosphorylation; peptidyl-amino acid modification; peptidyl-serine modification; peptidyl-threonine modification; protein metabolic process; signaling; intracellular signal transduction; protein modification process; macromolecule metabolic process; macromolecule modification; cellular metabolic process; primary metabolic process; protein metabolic process; regulation of biological process; regulation of cellular process; response to stimulus; cellular response to stimulus; biological regulation; organonitrogen compound metabolic process; signal transduction	catalytic activity; protein kinase activity; protein serine/threonine kinase activity; kinase activity; transferase activity; transferase activity, transferring phosphorus-containing groups; phosphotransferase activity, alcohol group as acceptor; catalytic activity, acting on a protein; protein serine/threonine kinase activity; ATP binding	intracellular anatomical structure; membrane	NAF,Pkinase	GO:0006464; GO:0006468; GO:0006793; GO:0006796; GO:0007154; GO:0007165; GO:0008150; GO:0008152; GO:0009987; GO:0016310; GO:0018105; GO:0018107; GO:0018193; GO:0018209; GO:0018210; GO:0019538; GO:0023052; GO:0035556; GO:0036211; GO:0043170; GO:0043412; GO:0044237; GO:0044238; GO:0044267; GO:0050789; GO:0050794; GO:0050896; GO:0051716; GO:0065007; GO:1901564; GO:0007165	GO:0003674; GO:0003824; GO:0004672; GO:0004674; GO:0016301; GO:0016740; GO:0016772; GO:0016773; GO:0140096; GO:0004674; GO:0005524	GO:0005575; GO:0005622; GO:0016020	AT5G58380	AT5G58380.1	LOC104220439	tr|A0A1U7VNY2|A0A1U7VNY2_NICSY non-specific serine/threonine protein kinase OS=Nicotiana sylvestris OX=4096 GN=LOC104220439 PE=3 SV=1	ko04068,ko04113,ko04138,ko04140,ko04150,ko04151,ko04152,ko04211,ko04213,ko04371,ko04530,ko04710,ko04714,ko04910,ko04920,ko04921,ko04922,ko04931,ko04932,ko05410,ko05418,map04068,map04113,map04138,map04140,map04150,map04151,map04152,map04211,map04213,map04371,map04530,map04710,map04714,map04910,map04920,map04921,map04922,map04931,map04932,map05410,map05418	non-specific serine/threonine protein kinase	Nicotiana benthamiana	SIP1		Nbe.v1.1.chr03g20530.1	cellular_component	GO:0005575	molecular_function	GO:0003674	cellular protein modification process	GO:0006464	Niben101Scf07267g02005.1
Nbe.v1.s00150g20540	porphyrin-containing compound metabolic process; porphyrin-containing compound biosynthetic process; heme biosynthetic process; metabolic process; biosynthetic process; response to endogenous stimulus; response to hormone; response to cytokinin; cellular process; tetrapyrrole metabolic process; tetrapyrrole biosynthetic process; heme metabolic process; response to chemical; pigment metabolic process; cellular metabolic process; cellular biosynthetic process; pigment biosynthetic process; response to stimulus; organonitrogen compound metabolic process; organonitrogen compound biosynthetic process; chlorophyll biosynthetic process; protoporphyrinogen IX biosynthetic process from glutamate	catalytic activity; uroporphyrinogen decarboxylase activity; lyase activity; carbon-carbon lyase activity; carboxy-lyase activity; uroporphyrinogen decarboxylase activity	intracellular anatomical structure; cytoplasm; cytosol; chloroplast; plastid envelope; plastid stroma; plastid; chloroplast stroma; chloroplast envelope; organelle envelope; organelle; membrane-bounded organelle; intracellular organelle; intracellular membrane-bounded organelle; cytosol	URO-D	GO:0006778; GO:0006779; GO:0006783; GO:0008150; GO:0008152; GO:0009058; GO:0009719; GO:0009725; GO:0009735; GO:0009987; GO:0033013; GO:0033014; GO:0042168; GO:0042221; GO:0042440; GO:0044237; GO:0044249; GO:0046148; GO:0050896; GO:1901564; GO:1901566; GO:0015995; GO:0019353	GO:0003674; GO:0003824; GO:0004853; GO:0016829; GO:0016830; GO:0016831; GO:0004853	GO:0005575; GO:0005622; GO:0005737; GO:0005829; GO:0009507; GO:0009526; GO:0009532; GO:0009536; GO:0009570; GO:0009941; GO:0031967; GO:0043226; GO:0043227; GO:0043229; GO:0043231; GO:0005829	AT2G40490	AT2G40490.1	LOC107813684	tr|A0A1S4C086|A0A1S4C086_TOBAC Uroporphyrinogen decarboxylase OS=Nicotiana tabacum OX=4097 GN=LOC107813684 PE=3 SV=1	ko00860,ko01100,ko01110,map00860,map01100,map01110	Uroporphyrinogen decarboxylase	Nicotiana benthamiana	HEME2		Nbe.v1.1.chr03g20540.1	cellular_component	GO:0005575	molecular_function	GO:0003674			Niben101Scf00779g00005.1
Nbe.v1.s00150g20550				HAD_2				AT3G10970	AT3G10970.1	A4A49_07237	tr|A0A314L5N5|A0A314L5N5_NICAT 5-amino-6-(5-phospho-D-ribitylamino)uracil phosphatase, chloroplastic OS=Nicotiana attenuata OX=49451 GN=A4A49_07237 PE=4 SV=1	-	5-amino-6-(5-phospho-D-ribitylamino)uracil phosphatase, chloroplastic	Nicotiana benthamiana	AT3G10970		Nbe.v1.1.chr03g20550.1							Niben101Ctg09857g00002.1
Nbe.v1.s00150g20560		protein serine/threonine kinase activity; ATP binding; protein serine kinase activity		KA1,Pkinase,UBA		GO:0004674; GO:0005524; GO:0106310		AT3G01090	AT3G01090.2	LOC107780581	tr|A0A1S3YX20|A0A1S3YX20_TOBAC non-specific serine/threonine protein kinase OS=Nicotiana tabacum OX=4097 GN=LOC107780581 PE=4 SV=1	ko04068,ko04140,ko04150,ko04151,ko04152,ko04211,ko04213,ko04371,ko04530,ko04710,ko04714,ko04910,ko04920,ko04921,ko04922,ko04931,ko04932,ko05410,ko05418,map04068,map04140,map04150,map04151,map04152,map04211,map04213,map04371,map04530,map04710,map04714,map04910,map04920,map04921,map04922,map04931,map04932,map05410,map05418	non-specific serine/threonine protein kinase	Nicotiana benthamiana	KIN10		Nbe.v1.1.chr03g20560.1
Nbe.v1.s00150g20570	sister chromatid segregation; nucleobase-containing compound metabolic process; DNA metabolic process; DNA replication; DNA-templated DNA replication; DNA repair; postreplication repair; response to stress; DNA damage response; organelle organization; cell cycle; chromosome segregation; sister chromatid cohesion; metabolic process; biosynthetic process; macromolecule biosynthetic process; cellular process; cellular component organization; cell cycle process; cellular response to stress; macromolecule metabolic process; cellular metabolic process; primary metabolic process; cellular biosynthetic process; response to stimulus; chromosome organization; cellular response to stimulus; cellular component organization or biogenesis; nucleic acid metabolic process; nuclear chromosome segregation; DNA-templated DNA replication; postreplication repair; sister chromatid cohesion	chromatin binding; binding; chromatin binding	nuclear chromosome; chromatin; chromatin; intracellular anatomical structure; nucleus; chromosome; cytoplasm; chloroplast; plastid envelope; plastid; chloroplast envelope; organelle envelope; membrane-enclosed lumen; nuclear lumen; protein-containing complex; MCM complex; organelle; membrane-bounded organelle; non-membrane-bounded organelle; intracellular organelle; intracellular membrane-bounded organelle; intracellular non-membrane-bounded organelle; organelle lumen; intracellular organelle lumen; nucleus	MCM_bind	GO:0000819; GO:0006139; GO:0006259; GO:0006260; GO:0006261; GO:0006281; GO:0006301; GO:0006950; GO:0006974; GO:0006996; GO:0007049; GO:0007059; GO:0007062; GO:0008150; GO:0008152; GO:0009058; GO:0009059; GO:0009987; GO:0016043; GO:0022402; GO:0033554; GO:0043170; GO:0044237; GO:0044238; GO:0044249; GO:0050896; GO:0051276; GO:0051716; GO:0071840; GO:0090304; GO:0098813; GO:0006261; GO:0006301; GO:0007062	GO:0003674; GO:0003682; GO:0005488; GO:0003682	GO:0000228; GO:0000785; GO:0000790; GO:0005575; GO:0005622; GO:0005634; GO:0005694; GO:0005737; GO:0009507; GO:0009526; GO:0009536; GO:0009941; GO:0031967; GO:0031974; GO:0031981; GO:0032991; GO:0042555; GO:0043226; GO:0043227; GO:0043228; GO:0043229; GO:0043231; GO:0043232; GO:0043233; GO:0070013; GO:0005634	AT2G40550	AT2G40550.1	LOC104245334	tr|A0A1U7YIZ4|A0A1U7YIZ4_NICSY mini-chromosome maintenance complex-binding protein OS=Nicotiana sylvestris OX=4096 GN=LOC104245334 PE=4 SV=1	-	mini-chromosome maintenance complex-binding protein	Nicotiana benthamiana	ETG1		Nbe.v1.1.chr03g20570.1			molecular_function	GO:0003674			Niben101Scf10991g00003.1
Nbe.v1.s00150g20580				#						#	No_hits	#	No_hits	Nicotiana benthamiana			Nbe.v1.1.chr03g20580.1
Nbe.v1.s00150g20590				#						A4A49_16535	tr|A0A314KKB7|A0A314KKB7_NICAT Uncharacterized protein OS=Nicotiana attenuata OX=49451 GN=A4A49_16535 PE=4 SV=1	#	Uncharacterized protein	Nicotiana benthamiana			Nbe.v1.1.chr03g20590.1
Nbe.v1.s00150g20600				#						PME41_0	tr|A0A1J6JPS5|A0A1J6JPS5_NICAT pectinesterase OS=Nicotiana attenuata OX=49451 GN=PME41_0 PE=3 SV=1	#	pectinesterase	Nicotiana benthamiana			Nbe.v1.1.chr03g20600.1
Nbe.v1.s00150g20610	metabolic process; lipid metabolic process	catalytic activity; monooxygenase activity; oxidoreductase activity; oxidoreductase activity, acting on paired donors, with incorporation or reduction of molecular oxygen; oxidoreductase activity, acting on paired donors, with incorporation or reduction of molecular oxygen, NAD(P)H as one donor, and incorporation of one atom of oxygen; phosphatidylcholine 12-monooxygenase activity; oxidoreductase activity, acting on paired donors, with oxidation of a pair of donors resulting in the reduction of molecular oxygen to two molecules of water; omega-6 fatty acid desaturase activity	intracellular anatomical structure; cytoplasm; endoplasmic reticulum; endoplasmic reticulum membrane; endomembrane system; membrane; membrane; organelle subcompartment; nuclear outer membrane-endoplasmic reticulum membrane network; organelle; membrane-bounded organelle; intracellular organelle; intracellular membrane-bounded organelle; endoplasmic reticulum subcompartment; membrane	DUF3474,FA_desaturase	GO:0008150; GO:0008152; GO:0006629	GO:0003674; GO:0003824; GO:0004497; GO:0016491; GO:0016705; GO:0016709; GO:0050183; GO:0016717; GO:0045485	GO:0005575; GO:0005622; GO:0005737; GO:0005783; GO:0005789; GO:0012505; GO:0016020; GO:0016021; GO:0031984; GO:0042175; GO:0043226; GO:0043227; GO:0043229; GO:0043231; GO:0098827; GO:0016020	AT3G12120	AT3G12120.2	FAD2_2	tr|A0A1J6KYB9|A0A1J6KYB9_NICAT Delta(12)-fatty-acid desaturase OS=Nicotiana attenuata OX=49451 GN=FAD2_2 PE=3 SV=1	ko01040,ko01212,map01040,map01212	Delta(12)-fatty-acid desaturase	Nicotiana benthamiana	FAD2		Nbe.v1.1.chr03g20610.1	cellular_component	GO:0005575	molecular_function	GO:0003674	biological_process	GO:0008150	Niben101Scf09401g03004.1
Nbe.v1.s00150g20620	metabolic process; lipid metabolic process	catalytic activity; monooxygenase activity; oxidoreductase activity; oxidoreductase activity, acting on paired donors, with incorporation or reduction of molecular oxygen; oxidoreductase activity, acting on paired donors, with incorporation or reduction of molecular oxygen, NAD(P)H as one donor, and incorporation of one atom of oxygen; phosphatidylcholine 12-monooxygenase activity; oxidoreductase activity, acting on paired donors, with oxidation of a pair of donors resulting in the reduction of molecular oxygen to two molecules of water; omega-6 fatty acid desaturase activity	intracellular anatomical structure; cytoplasm; endoplasmic reticulum; endoplasmic reticulum membrane; endomembrane system; membrane; membrane; organelle subcompartment; nuclear outer membrane-endoplasmic reticulum membrane network; organelle; membrane-bounded organelle; intracellular organelle; intracellular membrane-bounded organelle; endoplasmic reticulum subcompartment; membrane	DUF3474,FA_desaturase	GO:0008150; GO:0008152; GO:0006629	GO:0003674; GO:0003824; GO:0004497; GO:0016491; GO:0016705; GO:0016709; GO:0050183; GO:0016717; GO:0045485	GO:0005575; GO:0005622; GO:0005737; GO:0005783; GO:0005789; GO:0012505; GO:0016020; GO:0016021; GO:0031984; GO:0042175; GO:0043226; GO:0043227; GO:0043229; GO:0043231; GO:0098827; GO:0016020	AT3G12120	AT3G12120.2	FAD2-2_1	tr|A0A1J6IMM6|A0A1J6IMM6_NICAT Omega-6 fatty acid desaturase, endoplasmic reticulum isozyme 2 OS=Nicotiana attenuata OX=49451 GN=FAD2-2_1 PE=3 SV=1	ko01040,ko01212,map01040,map01212	Omega-6 fatty acid desaturase, endoplasmic reticulum isozyme 2	Nicotiana benthamiana	FAD2		Nbe.v1.1.chr03g20620.1	cellular_component	GO:0005575	molecular_function	GO:0003674	biological_process	GO:0008150
Nbe.v1.s00150g20630	metabolic process; lipid metabolic process	catalytic activity; monooxygenase activity; oxidoreductase activity; oxidoreductase activity, acting on paired donors, with incorporation or reduction of molecular oxygen; oxidoreductase activity, acting on paired donors, with incorporation or reduction of molecular oxygen, NAD(P)H as one donor, and incorporation of one atom of oxygen; phosphatidylcholine 12-monooxygenase activity; oxidoreductase activity, acting on paired donors, with oxidation of a pair of donors resulting in the reduction of molecular oxygen to two molecules of water; omega-6 fatty acid desaturase activity	intracellular anatomical structure; cytoplasm; endoplasmic reticulum; endoplasmic reticulum membrane; endomembrane system; membrane; membrane; organelle subcompartment; nuclear outer membrane-endoplasmic reticulum membrane network; organelle; membrane-bounded organelle; intracellular organelle; intracellular membrane-bounded organelle; endoplasmic reticulum subcompartment; membrane	DUF3474,FA_desaturase	GO:0008150; GO:0008152; GO:0006629	GO:0003674; GO:0003824; GO:0004497; GO:0016491; GO:0016705; GO:0016709; GO:0050183; GO:0016717; GO:0045485	GO:0005575; GO:0005622; GO:0005737; GO:0005783; GO:0005789; GO:0012505; GO:0016020; GO:0016021; GO:0031984; GO:0042175; GO:0043226; GO:0043227; GO:0043229; GO:0043231; GO:0098827; GO:0016020	AT3G12120	AT3G12120.2	FAD2-2_1	tr|A0A1J6IMM6|A0A1J6IMM6_NICAT Omega-6 fatty acid desaturase, endoplasmic reticulum isozyme 2 OS=Nicotiana attenuata OX=49451 GN=FAD2-2_1 PE=3 SV=1	ko01040,ko01212,map01040,map01212	Omega-6 fatty acid desaturase, endoplasmic reticulum isozyme 2	Nicotiana benthamiana	FAD2		Nbe.v1.1.chr03g20630.1	cellular_component	GO:0005575	molecular_function	GO:0003674	biological_process	GO:0008150	Niben101Scf09401g02003.1
Nbe.v1.s00150g20640	transport; monoatomic ion transport; monoatomic cation transport; potassium ion transport; cellular process; inorganic cation transmembrane transport; metal ion transport; monoatomic ion transmembrane transport; localization; establishment of localization; transmembrane transport; potassium ion transport; potassium ion transmembrane transport; monoatomic cation transmembrane transport; inorganic ion transmembrane transport; inorganic cation transmembrane transport; potassium ion transmembrane transport	transporter activity; monoatomic cation transmembrane transporter activity; monoatomic ion transmembrane transporter activity; inorganic cation transmembrane transporter activity; potassium ion transmembrane transporter activity; inorganic molecular entity transmembrane transporter activity; transmembrane transporter activity; inorganic cation transmembrane transporter activity; metal ion transmembrane transporter activity; potassium ion transmembrane transporter activity	plasma membrane; membrane; cell periphery; plasma membrane	K_trans	GO:0006810; GO:0006811; GO:0006812; GO:0006813; GO:0008150; GO:0009987; GO:0015672; GO:0030001; GO:0034220; GO:0051179; GO:0051234; GO:0055085; GO:0071804; GO:0071805; GO:0098655; GO:0098660; GO:0098662; GO:0071805	GO:0003674; GO:0005215; GO:0008324; GO:0015075; GO:0015077; GO:0015079; GO:0015318; GO:0022857; GO:0022890; GO:0046873; GO:0015079	GO:0005575; GO:0005886; GO:0016020; GO:0071944; GO:0005886	AT2G40540	AT2G40540.5	LOC104223447	tr|A0A1U7W3M1|A0A1U7W3M1_NICSY Potassium transporter OS=Nicotiana sylvestris OX=4096 GN=LOC104223447 PE=3 SV=1	-	Potassium transporter	Nicotiana benthamiana	KT2		Nbe.v1.1.chr03g20640.1	cellular_component	GO:0005575	molecular_function	GO:0003674	transport	GO:0006810	Niben101Scf09401g01009.1
Nbe.v1.s00150g20650	chloroplast organization; positive regulation of DNA-templated transcription	DNA binding; zinc ion binding	nucleus	GATA-N	GO:0009658; GO:0045893	GO:0003677; GO:0008270	GO:0005634	AT3G56290	AT3G56290.1	LOC107819606	tr|A0A1S4CJ66|A0A1S4CJ66_TOBAC uncharacterized protein LOC107819606 OS=Nicotiana tabacum OX=4097 GN=LOC107819606 PE=4 SV=1	-	uncharacterized protein LOC107819606	Nicotiana benthamiana	AT3G56290		Nbe.v1.1.chr03g20650.1	nucleus	GO:0005634	DNA binding	GO:0003677			Niben101Scf09401g01007.1
Nbe.v1.s00150g20660				#						#	No_hits	#	No_hits	Nicotiana benthamiana			Nbe.v1.1.chr03g20660.1
Nbe.v1.s00150g20670				#						LOC107808637	tr|A0A1S4BIE7|A0A1S4BIE7_TOBAC uncharacterized protein LOC107808637 OS=Nicotiana tabacum OX=4097 GN=LOC107808637 PE=4 SV=1	#	uncharacterized protein LOC107808637	Nicotiana benthamiana			Nbe.v1.1.chr03g20670.1
Nbe.v1.s00150g20680	carbohydrate metabolic process; metabolic process; primary metabolic process; oligosaccharide metabolic process; glycoside catabolic process	catalytic activity; hydrolase activity, hydrolyzing O-glycosyl compounds; alpha-galactosidase activity; galactosidase activity; hydrolase activity; hydrolase activity, acting on glycosyl bonds; alpha-galactosidase activity	cell wall; intracellular anatomical structure; cytoplasm; vacuole; plant-type cell wall; external encapsulating structure; organelle; membrane-bounded organelle; intracellular organelle; intracellular membrane-bounded organelle; cell periphery; cytoplasm	Melibiase_2,Melibiase_2_C	GO:0005975; GO:0008150; GO:0008152; GO:0044238; GO:0009311; GO:0016139	GO:0003674; GO:0003824; GO:0004553; GO:0004557; GO:0015925; GO:0016787; GO:0016798; GO:0004557	GO:0005575; GO:0005618; GO:0005622; GO:0005737; GO:0005773; GO:0009505; GO:0030312; GO:0043226; GO:0043227; GO:0043229; GO:0043231; GO:0071944; GO:0005737	AT3G56310	AT3G56310.1	LOC104248397	tr|A0A1U7YW29|A0A1U7YW29_NICSY Alpha-galactosidase OS=Nicotiana sylvestris OX=4096 GN=LOC104248397 PE=3 SV=1	ko00052,ko00561,ko00600,ko00603,map00052,map00561,map00600,map00603	Alpha-galactosidase	Nicotiana benthamiana	AT3G56310		Nbe.v1.1.chr03g20680.1	cellular_component	GO:0005575	molecular_function	GO:0003674	carbohydrate metabolic process	GO:0005975	Niben101Scf09101g02003.1
Nbe.v1.s00150g20690	tRNA N2-guanine methylation	tRNA binding; tRNA (guanine(10)-N2)-methyltransferase activity	nucleus	TRM	GO:0002940	GO:0000049; GO:0160102	GO:0005634	AT3G56330	AT3G56330.1	LOC107829593	tr|A0A1S4DGB8|A0A1S4DGB8_TOBAC tRNA (Guanine(26)-N(2))-dimethyltransferase-like OS=Nicotiana tabacum OX=4097 GN=LOC107829593 PE=3 SV=1	-	tRNA (Guanine(26)-N(2))-dimethyltransferase-like	Nicotiana benthamiana	AT3G56330		Nbe.v1.1.chr03g20690.1	nucleus	GO:0005634					Niben101Scf09401g00008.1
Nbe.v1.s00150g20720				#						#	No_hits	#	No_hits	Nicotiana benthamiana			Nbe.v1.1.chr03g20720.1
Nbe.v1.s00150g20730	response to reactive oxygen species; response to superoxide; response to oxygen radical; developmental process involved in reproduction; superoxide metabolic process; response to stress; defense response; response to osmotic stress; response to oxidative stress; multicellular organism development; metabolic process; response to external stimulus; response to biotic stimulus; response to bacterium; response to abiotic stimulus; response to toxic substance; response to salt stress; embryo development; post-embryonic development; embryo development ending in seed dormancy; abscission; flower development; cellular process; response to metal ion; response to zinc ion; fruit development; floral organ abscission; removal of superoxide radicals; reproductive process; multicellular organismal process; developmental process; cellular response to stress; cellular response to oxidative stress; cellular response to reactive oxygen species; response to chemical; defense response to bacterium; response to external biotic stimulus; cellular metabolic process; seed development; shoot system development; floral organ development; reproductive structure development; system development; anatomical structure development; response to stimulus; response to other organism; cellular response to stimulus; reproductive system development; cellular response to chemical stimulus; cellular response to oxygen radical; cellular response to superoxide; reactive oxygen species metabolic process; reproductive shoot system development; cellular response to toxic substance; defense response to other organism; detoxification; cellular oxidant detoxification; plant organ development; response to oxygen-containing compound; cellular response to oxygen-containing compound; cellular detoxification; removal of superoxide radicals	catalytic activity; superoxide dismutase activity; binding; copper ion binding; antioxidant activity; oxidoreductase activity; oxidoreductase activity, acting on superoxide radicals as acceptor; ion binding; cation binding; metal ion binding; transition metal ion binding; superoxide dismutase activity; manganese ion binding	intracellular anatomical structure; cytoplasm; mitochondrion; mitochondrial matrix; membrane-enclosed lumen; organelle; membrane-bounded organelle; intracellular organelle; intracellular membrane-bounded organelle; organelle lumen; intracellular organelle lumen; mitochondrion	Sod_Fe_C,Sod_Fe_N	GO:0000302; GO:0000303; GO:0000305; GO:0003006; GO:0006801; GO:0006950; GO:0006952; GO:0006970; GO:0006979; GO:0007275; GO:0008150; GO:0008152; GO:0009605; GO:0009607; GO:0009617; GO:0009628; GO:0009636; GO:0009651; GO:0009790; GO:0009791; GO:0009793; GO:0009838; GO:0009908; GO:0009987; GO:0010038; GO:0010043; GO:0010154; GO:0010227; GO:0019430; GO:0022414; GO:0032501; GO:0032502; GO:0033554; GO:0034599; GO:0034614; GO:0042221; GO:0042742; GO:0043207; GO:0044237; GO:0048316; GO:0048367; GO:0048437; GO:0048608; GO:0048731; GO:0048856; GO:0050896; GO:0051707; GO:0051716; GO:0061458; GO:0070887; GO:0071450; GO:0071451; GO:0072593; GO:0090567; GO:0097237; GO:0098542; GO:0098754; GO:0098869; GO:0099402; GO:1901700; GO:1901701; GO:1990748; GO:0019430	GO:0003674; GO:0003824; GO:0004784; GO:0005488; GO:0005507; GO:0016209; GO:0016491; GO:0016721; GO:0043167; GO:0043169; GO:0046872; GO:0046914; GO:0004784; GO:0030145	GO:0005575; GO:0005622; GO:0005737; GO:0005739; GO:0005759; GO:0031974; GO:0043226; GO:0043227; GO:0043229; GO:0043231; GO:0043233; GO:0070013; GO:0005739	AT3G10920	AT3G10920.1	SODA	sp|P11796|SODM_NICPL Superoxide dismutase [Mn], mitochondrial OS=Nicotiana plumbaginifolia OX=4092 GN=SODA PE=1 SV=1	ko04013,ko04068,ko04146,ko04211,ko04212,ko04213,ko05016,map04013,map04068,map04146,map04211,map04212,map04213,map05016	Superoxide dismutase [Mn], mitochondrial	Nicotiana benthamiana	MSD1		Nbe.v1.1.chr03g20730.1	cellular_component	GO:0005575	molecular_function	GO:0003674			Niben101Scf09401g00007.1
Nbe.v1.s00150g20740				Retrotrans_gag,zf-CCHC						LOC104228518	tr|A0A1U7WX92|A0A1U7WX92_NICSY uncharacterized protein LOC104228518 OS=Nicotiana sylvestris OX=4096 GN=LOC104228518 PE=4 SV=1	-	uncharacterized protein LOC104228518	Nicotiana benthamiana			Nbe.v1.1.chr03g20740.1
Nbe.v1.s00150g20750	UDP-xylose transmembrane transport	UDP-xylose transmembrane transporter activity; antiporter activity	Golgi apparatus; membrane	TPT	GO:0015790	GO:0005464; GO:0015297	GO:0005794; GO:0016020	AT1G06890	AT1G06890.2	LOC104221823	tr|A0A1U7VXZ7|A0A1U7VXZ7_NICSY uncharacterized membrane protein At1g06890-like OS=Nicotiana sylvestris OX=4096 GN=LOC104221823 PE=4 SV=1	-	uncharacterized membrane protein At1g06890-like	Nicotiana benthamiana	AT1G06890		Nbe.v1.1.chr03g20750.1	Golgi apparatus	GO:0005794
Nbe.v1.s00150g20760			endoplasmic reticulum membrane	Reticulon			GO:0005789	AT3G10915	AT3G10915.2	LOC107815381	tr|A0A1S4C5F8|A0A1S4C5F8_TOBAC Reticulon-like protein OS=Nicotiana tabacum OX=4097 GN=LOC107815381 PE=4 SV=1	ko05010,map05010	Reticulon-like protein	Nicotiana benthamiana	AT3G10915		Nbe.v1.1.chr03g20760.1							Niben101Scf20887g00021.1
Nbe.v1.s00150g20770	syncytium formation; anatomical structure morphogenesis; cellular process; developmental process; anatomical structure formation involved in morphogenesis; anatomical structure development; anatomical structure morphogenesis; plant-type cell wall organization		cell wall; membrane; external encapsulating structure; cell periphery; extracellular region; membrane	DPBB_1,Pollen_allerg_1	GO:0006949; GO:0008150; GO:0009653; GO:0009987; GO:0032502; GO:0048646; GO:0048856; GO:0009653; GO:0009664		GO:0005575; GO:0005618; GO:0016020; GO:0030312; GO:0071944; GO:0005576; GO:0016020	AT2G40610	AT2G40610.1	LOC107779121	tr|A0A1S3YS27|A0A1S3YS27_TOBAC Expansin OS=Nicotiana tabacum OX=4097 GN=LOC107779121 PE=3 SV=1	-	Expansin	Nicotiana benthamiana	EXPA8		Nbe.v1.1.chr03g20770.1	cellular_component	GO:0005575					Niben101Scf20887g00008.1
Nbe.v1.s00150g20780	regulation of DNA-templated transcription; regulation of biosynthetic process; regulation of gene expression; regulation of macromolecule biosynthetic process; regulation of nucleobase-containing compound metabolic process; regulation of metabolic process; regulation of cellular metabolic process; regulation of cellular biosynthetic process; regulation of biological process; regulation of cellular process; regulation of RNA metabolic process; regulation of macromolecule metabolic process; biological regulation; regulation of primary metabolic process; regulation of RNA biosynthetic process; regulation of DNA-templated transcription	DNA-binding transcription factor activity; binding; protein binding; transcription regulator activity; DNA-binding transcription factor activity	intracellular anatomical structure; nucleus; nucleoplasm; cytoplasm; membrane-enclosed lumen; nuclear lumen; organelle; membrane-bounded organelle; intracellular organelle; intracellular membrane-bounded organelle; organelle lumen; perinuclear region of cytoplasm; intracellular organelle lumen; nucleus	bZIP_1	GO:0006355; GO:0008150; GO:0009889; GO:0010468; GO:0010556; GO:0019219; GO:0019222; GO:0031323; GO:0031326; GO:0050789; GO:0050794; GO:0051252; GO:0060255; GO:0065007; GO:0080090; GO:2001141; GO:0006355	GO:0003674; GO:0003700; GO:0005488; GO:0005515; GO:0140110; GO:0003700	GO:0005575; GO:0005622; GO:0005634; GO:0005654; GO:0005737; GO:0031974; GO:0031981; GO:0043226; GO:0043227; GO:0043229; GO:0043231; GO:0043233; GO:0048471; GO:0070013; GO:0005634	AT2G40620	AT2G40620.1	LOC107759065	tr|A0A1S3WXS4|A0A1S3WXS4_TOBAC transcription factor RF2b-like OS=Nicotiana tabacum OX=4097 GN=LOC107759065 PE=4 SV=1	-	transcription factor RF2b-like	Nicotiana benthamiana	AT2G40620		Nbe.v1.1.chr03g20780.1	cellular_component	GO:0005575	molecular_function	GO:0003674			Niben101Scf20887g00002.1
Nbe.v1.s00150g20790				#						#	No_hits	#	No_hits	Nicotiana benthamiana			Nbe.v1.1.chr03g20790.1
Nbe.v1.s00150g20800				#						#	No_hits	#	No_hits	Nicotiana benthamiana			Nbe.v1.1.chr03g20800.1
Nbe.v1.s00150g20810				#						LOC104220682	tr|A0A1U7W5I6|A0A1U7W5I6_NICSY uncharacterized protein LOC104220682 OS=Nicotiana sylvestris OX=4096 GN=LOC104220682 PE=4 SV=1	#	uncharacterized protein LOC104220682	Nicotiana benthamiana			Nbe.v1.1.chr03g20810.1
Nbe.v1.s00150g20820	protein ubiquitination	transferase activity	membrane	zf-RING_2	GO:0016567	GO:0016740	GO:0016020	AT3G10910	AT3G10910.1	ATL72_2	tr|A0A1J6JS45|A0A1J6JS45_NICAT RING-type E3 ubiquitin transferase OS=Nicotiana attenuata OX=49451 GN=ATL72_2 PE=3 SV=1	-	RING-type E3 ubiquitin transferase	Nicotiana benthamiana	AT3G10910		Nbe.v1.1.chr03g20820.1	membrane	GO:0016020	transferase activity	GO:0016740			Niben101Scf16206g00014.1
Nbe.v1.s00150g20830	protein ubiquitination	transferase activity	membrane	zf-RING_2	GO:0016567	GO:0016740	GO:0016020	AT3G10910	AT3G10910.1	ATL72_2	tr|A0A1J6JS45|A0A1J6JS45_NICAT RING-type E3 ubiquitin transferase OS=Nicotiana attenuata OX=49451 GN=ATL72_2 PE=3 SV=1	-	RING-type E3 ubiquitin transferase	Nicotiana benthamiana	AT3G10910		Nbe.v1.1.chr03g20830.1	membrane	GO:0016020	transferase activity	GO:0016740
Nbe.v1.s00150g20840				-				AT5G05250	AT5G05250.1	LOC107798646	tr|A0A1S4AL35|A0A1S4AL35_TOBAC uncharacterized protein LOC107798646 OS=Nicotiana tabacum OX=4097 GN=LOC107798646 PE=4 SV=1	-	uncharacterized protein LOC107798646	Nicotiana benthamiana	AT5G05250		Nbe.v1.1.chr03g20840.1							Niben101Scf16206g00013.1
Nbe.v1.s00150g20850				-				AT5G05240	AT5G05240.2	LOC107788234	tr|A0A1S3ZLH9|A0A1S3ZLH9_TOBAC uncharacterized protein LOC107788234 isoform X1 OS=Nicotiana tabacum OX=4097 GN=LOC107788234 PE=4 SV=1	-	uncharacterized protein LOC107788234 isoform X1	Nicotiana benthamiana	AT5G05240		Nbe.v1.1.chr03g20850.1							Niben101Scf16206g00012.1
Nbe.v1.s00150g20860				#						LOC104213478	tr|A0A1U7V4G9|A0A1U7V4G9_NICSY uncharacterized protein LOC104213478 isoform X1 OS=Nicotiana sylvestris OX=4096 GN=LOC104213478 PE=4 SV=1	#	uncharacterized protein LOC104213478 isoform X1	Nicotiana benthamiana			Nbe.v1.1.chr03g20860.1
Nbe.v1.s00150g20870				#						#	No_hits	#	No_hits	Nicotiana benthamiana			Nbe.v1.1.chr03g20870.1
Nbe.v1.s00150g20880				#						#	No_hits	#	No_hits	Nicotiana benthamiana			Nbe.v1.1.chr03g20880.1
Nbe.v1.s00150g20890				#						LOC104242265	tr|A0A1U7Y8L8|A0A1U7Y8L8_NICSY uncharacterized protein LOC104242265 OS=Nicotiana sylvestris OX=4096 GN=LOC104242265 PE=4 SV=1	#	uncharacterized protein LOC104242265	Nicotiana benthamiana			Nbe.v1.1.chr03g20890.1
Nbe.v1.s00150g20900	defense response; response to other organism	protein kinase activity; ATP binding	plasma membrane; membrane; cell periphery; plasma membrane	LRRNT_2,LRR_1,LRR_4,LRR_6,LRR_8,Pkinase,Pkinase_Tyr	GO:0006952; GO:0051707	GO:0004672; GO:0005524	GO:0005575; GO:0005886; GO:0016020; GO:0071944; GO:0005886	AT3G56370	AT3G56370.1	IRK_2	tr|A0A314L9R9|A0A314L9R9_NICAT Putative lrr receptor-like serinethreonine-protein kinase irk OS=Nicotiana attenuata OX=49451 GN=IRK_2 PE=3 SV=1	-	Putative lrr receptor-like serinethreonine-protein kinase irk	Nicotiana benthamiana	AT3G56370		Nbe.v1.1.chr03g20900.1	cellular_component	GO:0005575					Niben101Scf15916g00001.1
Nbe.v1.s00150g20910				#						#	No_hits	#	No_hits	Nicotiana benthamiana			Nbe.v1.1.chr03g20910.1
Nbe.v1.s00150g20920				#						#	#	#	#	Nicotiana benthamiana			Nbe.v1.1.chr03g20920.1
Nbe.v1.s00150g20930	peptide secretion; transport; endocytosis; phagocytosis; cell communication; cell adhesion; signal transduction; protein localization; cell population proliferation; protein secretion; cellular process; protein transport; peptide transport; vesicle-mediated transport; signaling; sorocarp development; cell-substrate adhesion; developmental process; secretion by cell; macromolecule localization; secretion of lysosomal enzymes; protein localization; amide transport; establishment of protein localization; secretion; anatomical structure development; regulation of biological process; regulation of cellular process; response to stimulus; localization; establishment of localization; cellular localization; biological process involved in intraspecies interaction between organisms; cellular response to stimulus; biological regulation; cellular macromolecule localization; nitrogen compound transport; protein localization to membrane; socially cooperative development; import into cell; socially cooperative development; protein localization to membrane	transmembrane signaling receptor activity; signaling receptor activity; molecular transducer activity	plasma membrane; plasma membrane; membrane; membrane; cell periphery; Golgi membrane; endosome membrane	EMP70	GO:0002790; GO:0006810; GO:0006897; GO:0006909; GO:0007154; GO:0007155; GO:0007165; GO:0008104; GO:0008150; GO:0008283; GO:0009306; GO:0009987; GO:0015031; GO:0015833; GO:0016192; GO:0023052; GO:0030587; GO:0031589; GO:0032502; GO:0032940; GO:0033036; GO:0033299; GO:0034613; GO:0042886; GO:0045184; GO:0046903; GO:0048856; GO:0050789; GO:0050794; GO:0050896; GO:0051179; GO:0051234; GO:0051641; GO:0051703; GO:0051716; GO:0065007; GO:0070727; GO:0071705; GO:0072657; GO:0090702; GO:0098657; GO:0099120; GO:0072657	GO:0003674; GO:0004888; GO:0038023; GO:0060089	GO:0005575; GO:0005886; GO:0005887; GO:0016020; GO:0016021; GO:0071944; GO:0000139; GO:0010008	AT2G01970	AT2G01970.1	LOC104231385	tr|A0A1U7WVP4|A0A1U7WVP4_NICSY Transmembrane 9 superfamily member OS=Nicotiana sylvestris OX=4096 GN=LOC104231385 PE=3 SV=1	-	Transmembrane 9 superfamily member	Nicotiana benthamiana	AT2G01970		Nbe.v1.1.chr03g20930.1	cellular_component	GO:0005575	molecular_function	GO:0003674			Niben101Scf08011g00013.1
Nbe.v1.s00150g20940	phosphorelay signal transduction system; regulation of DNA-templated transcription; cell communication; signal transduction; response to endogenous stimulus; response to hormone; response to cytokinin; cytokinin-activated signaling pathway; hormone-mediated signaling pathway; regulation of biosynthetic process; cellular process; regulation of gene expression; regulation of macromolecule biosynthetic process; regulation of nucleobase-containing compound metabolic process; regulation of metabolic process; signaling; regulation of cellular metabolic process; regulation of cellular biosynthetic process; cellular response to hormone stimulus; intracellular signal transduction; response to chemical; regulation of biological process; regulation of cellular process; response to stimulus; regulation of RNA metabolic process; cellular response to stimulus; regulation of macromolecule metabolic process; biological regulation; cellular response to chemical stimulus; cellular response to cytokinin stimulus; cellular response to endogenous stimulus; regulation of primary metabolic process; regulation of RNA biosynthetic process; phosphorelay signal transduction system; cytokinin-activated signaling pathway	phosphorelay response regulator activity; molecular transducer activity		Response_reg	GO:0000160; GO:0006355; GO:0007154; GO:0007165; GO:0008150; GO:0009719; GO:0009725; GO:0009735; GO:0009736; GO:0009755; GO:0009889; GO:0009987; GO:0010468; GO:0010556; GO:0019219; GO:0019222; GO:0023052; GO:0031323; GO:0031326; GO:0032870; GO:0035556; GO:0042221; GO:0050789; GO:0050794; GO:0050896; GO:0051252; GO:0051716; GO:0060255; GO:0065007; GO:0070887; GO:0071368; GO:0071495; GO:0080090; GO:2001141; GO:0000160; GO:0009736	GO:0000156; GO:0003674; GO:0060089		AT3G56380	AT3G56380.1	LOC107780966	tr|A0A1S3YXZ8|A0A1S3YXZ8_TOBAC two-component response regulator ARR17-like isoform X1 OS=Nicotiana tabacum OX=4097 GN=LOC107780966 PE=4 SV=1	ko04075,map04075	two-component response regulator ARR17-like isoform X1	Nicotiana benthamiana	RR17		Nbe.v1.1.chr03g20940.1							Niben101Scf08011g00011.1
Nbe.v1.s00150g20950				#						#	#	#	#	Nicotiana benthamiana			Nbe.v1.1.chr03g20950.1
Nbe.v1.s00150g20960				NYN				AT5G52010	AT5G52010.1	LOC107812283	tr|A0A1S4BVD1|A0A1S4BVD1_TOBAC uncharacterized protein LOC107812283 OS=Nicotiana tabacum OX=4097 GN=LOC107812283 PE=4 SV=1	-	uncharacterized protein LOC107812283	Nicotiana benthamiana	AT5G52010		Nbe.v1.1.chr03g20960.1							Niben101Scf08011g01006.1
Nbe.v1.s00150g20970	carbohydrate metabolic process; NADH oxidation; glycerol-3-phosphate catabolic process; glycerophospholipid biosynthetic process	NAD binding; glycerol-3-phosphate dehydrogenase (NAD+) activity	cytosol; glycerol-3-phosphate dehydrogenase (FAD) complex	NAD_Gly3P_dh_C,NAD_Gly3P_dh_N	GO:0005975; GO:0006116; GO:0046168; GO:0046474	GO:0051287; GO:0141152	GO:0005829; GO:0009331	AT2G40690	AT2G40690.3	GLY1	tr|A0A1J6KWE0|A0A1J6KWE0_NICAT Glycerol-3-phosphate dehydrogenase [NAD(+)] OS=Nicotiana attenuata OX=49451 GN=GLY1 PE=3 SV=1	ko00564,ko01110,ko04011,map00564,map01110,map04011	Glycerol-3-phosphate dehydrogenase [NAD(+)]	Nicotiana benthamiana	GLY1		Nbe.v1.1.chr03g20970.1					carbohydrate metabolic process	GO:0005975	Niben101Scf08011g02005.1
Nbe.v1.s00150g20980	carbohydrate metabolic process; NADH oxidation; glycerol-3-phosphate catabolic process; glycerophospholipid biosynthetic process	NAD binding; glycerol-3-phosphate dehydrogenase (NAD+) activity	cytosol; glycerol-3-phosphate dehydrogenase (FAD) complex	NAD_Gly3P_dh_C,NAD_Gly3P_dh_N	GO:0005975; GO:0006116; GO:0046168; GO:0046474	GO:0051287; GO:0141152	GO:0005829; GO:0009331	AT2G40690	AT2G40690.2	LOC107825208	tr|A0A1S4D2B5|A0A1S4D2B5_TOBAC Glycerol-3-phosphate dehydrogenase [NAD(+)] OS=Nicotiana tabacum OX=4097 GN=LOC107825208 PE=3 SV=1	ko00564,ko01110,ko04011,map00564,map01110,map04011	Glycerol-3-phosphate dehydrogenase [NAD(+)]	Nicotiana benthamiana	GLY1		Nbe.v1.1.chr03g20980.1					carbohydrate metabolic process	GO:0005975
Nbe.v1.s00150g20990	nucleobase-containing compound metabolic process; metabolic process; RNA modification; cellular process; RNA metabolic process; macromolecule metabolic process; macromolecule modification; cellular metabolic process; primary metabolic process; nucleic acid metabolic process; RNA modification	nucleic acid binding; RNA binding; catalytic activity; nuclease activity; endonuclease activity; binding; hydrolase activity; hydrolase activity, acting on ester bonds; organic cyclic compound binding; heterocyclic compound binding; RNA binding	intracellular anatomical structure; organelle; membrane-bounded organelle; intracellular organelle; intracellular membrane-bounded organelle; intracellular membrane-bounded organelle	PPR,PPR_2	GO:0006139; GO:0008150; GO:0008152; GO:0009451; GO:0009987; GO:0016070; GO:0043170; GO:0043412; GO:0044237; GO:0044238; GO:0090304; GO:0009451	GO:0003674; GO:0003676; GO:0003723; GO:0003824; GO:0004518; GO:0004519; GO:0005488; GO:0016787; GO:0016788; GO:0097159; GO:1901363; GO:0003723	GO:0005575; GO:0005622; GO:0043226; GO:0043227; GO:0043229; GO:0043231; GO:0043231	AT2G40720	AT2G40720.1	LOC107779867	tr|A0A1S3YUE7|A0A1S3YUE7_TOBAC pentatricopeptide repeat-containing protein At2g40720-like OS=Nicotiana tabacum OX=4097 GN=LOC107779867 PE=4 SV=1	-	pentatricopeptide repeat-containing protein At2g40720-like	Nicotiana benthamiana	AT2G40720		Nbe.v1.1.chr03g20990.1	cellular_component	GO:0005575	molecular_function	GO:0003674	nucleobase-containing compound metabolic process	GO:0006139
Nbe.v1.s00150g21000	nucleobase-containing compound metabolic process; metabolic process; RNA modification; cellular process; RNA metabolic process; macromolecule metabolic process; macromolecule modification; cellular metabolic process; primary metabolic process; nucleic acid metabolic process; RNA modification	nucleic acid binding; RNA binding; catalytic activity; nuclease activity; endonuclease activity; binding; hydrolase activity; hydrolase activity, acting on ester bonds; organic cyclic compound binding; heterocyclic compound binding; RNA binding	intracellular anatomical structure; organelle; membrane-bounded organelle; intracellular organelle; intracellular membrane-bounded organelle; intracellular membrane-bounded organelle	PPR,PPR_2	GO:0006139; GO:0008150; GO:0008152; GO:0009451; GO:0009987; GO:0016070; GO:0043170; GO:0043412; GO:0044237; GO:0044238; GO:0090304; GO:0009451	GO:0003674; GO:0003676; GO:0003723; GO:0003824; GO:0004518; GO:0004519; GO:0005488; GO:0016787; GO:0016788; GO:0097159; GO:1901363; GO:0003723	GO:0005575; GO:0005622; GO:0043226; GO:0043227; GO:0043229; GO:0043231; GO:0043231	AT2G40720	AT2G40720.1	PCMP-E26	tr|A0A1J6KED1|A0A1J6KED1_NICAT Pentatricopeptide repeat-containing protein OS=Nicotiana attenuata OX=49451 GN=PCMP-E26 PE=4 SV=1	-	Pentatricopeptide repeat-containing protein	Nicotiana benthamiana	AT2G40720		Nbe.v1.1.chr03g21000.1	cellular_component	GO:0005575	molecular_function	GO:0003674	nucleobase-containing compound metabolic process	GO:0006139
Nbe.v1.s00150g21010	nucleobase-containing compound metabolic process; metabolic process; RNA modification; cellular process; RNA metabolic process; macromolecule metabolic process; macromolecule modification; cellular metabolic process; primary metabolic process; nucleic acid metabolic process; RNA modification	nucleic acid binding; RNA binding; catalytic activity; nuclease activity; endonuclease activity; binding; hydrolase activity; hydrolase activity, acting on ester bonds; organic cyclic compound binding; heterocyclic compound binding; RNA binding	intracellular anatomical structure; organelle; membrane-bounded organelle; intracellular organelle; intracellular membrane-bounded organelle; intracellular membrane-bounded organelle	PPR,PPR_2	GO:0006139; GO:0008150; GO:0008152; GO:0009451; GO:0009987; GO:0016070; GO:0043170; GO:0043412; GO:0044237; GO:0044238; GO:0090304; GO:0009451	GO:0003674; GO:0003676; GO:0003723; GO:0003824; GO:0004518; GO:0004519; GO:0005488; GO:0016787; GO:0016788; GO:0097159; GO:1901363; GO:0003723	GO:0005575; GO:0005622; GO:0043226; GO:0043227; GO:0043229; GO:0043231; GO:0043231	AT2G40720	AT2G40720.1	PCMP-E26	tr|A0A1J6KED1|A0A1J6KED1_NICAT Pentatricopeptide repeat-containing protein OS=Nicotiana attenuata OX=49451 GN=PCMP-E26 PE=4 SV=1	-	Pentatricopeptide repeat-containing protein	Nicotiana benthamiana	AT2G40720		Nbe.v1.1.chr03g21010.1	cellular_component	GO:0005575	molecular_function	GO:0003674	nucleobase-containing compound metabolic process	GO:0006139
Nbe.v1.s00150g21020	tRNA export from nucleus	protein kinase activity; ATP binding	intracellular anatomical structure; centrosome; microtubule organizing center; cytoskeleton; microtubule cytoskeleton; organelle; non-membrane-bounded organelle; intracellular organelle; intracellular non-membrane-bounded organelle; cytoplasm	Pkinase,Pkinase_Tyr	GO:0006409	GO:0004672; GO:0005524	GO:0005575; GO:0005622; GO:0005813; GO:0005815; GO:0005856; GO:0015630; GO:0043226; GO:0043228; GO:0043229; GO:0043232; GO:0005737	AT2G40730	AT2G40730.1	A4A49_22979	tr|A0A1J6KAI4|A0A1J6KAI4_NICAT Protein kinase domain-containing protein OS=Nicotiana attenuata OX=49451 GN=A4A49_22979 PE=4 SV=1	-	Protein kinase domain-containing protein	Nicotiana benthamiana	CTEXP		Nbe.v1.1.chr03g21020.1	cellular_component	GO:0005575					Niben101Scf08011g02012.1
Nbe.v1.s00150g21030				#						LOC104233911	tr|A0A1U7XGU2|A0A1U7XGU2_NICSY uncharacterized protein LOC104233911 OS=Nicotiana sylvestris OX=4096 GN=LOC104233911 PE=4 SV=1	#	uncharacterized protein LOC104233911	Nicotiana benthamiana			Nbe.v1.1.chr03g21030.1
Nbe.v1.s00150g21040				#						LOC107804976	tr|A0A1S4B6D6|A0A1S4B6D6_TOBAC uncharacterized protein LOC107804976 OS=Nicotiana tabacum OX=4097 GN=LOC107804976 PE=4 SV=1	#	uncharacterized protein LOC107804976	Nicotiana benthamiana			Nbe.v1.1.chr03g21040.1
Nbe.v1.s00150g21050	regulation of DNA-templated transcription; regulation of biosynthetic process; regulation of gene expression; regulation of macromolecule biosynthetic process; regulation of nucleobase-containing compound metabolic process; regulation of metabolic process; regulation of cellular metabolic process; regulation of cellular biosynthetic process; regulation of biological process; regulation of cellular process; regulation of RNA metabolic process; regulation of macromolecule metabolic process; biological regulation; regulation of primary metabolic process; regulation of RNA biosynthetic process; regulation of DNA-templated transcription	DNA-binding transcription factor activity; transcription regulator activity; DNA-binding transcription factor activity; sequence-specific DNA binding	nucleus	WRKY	GO:0006355; GO:0008150; GO:0009889; GO:0010468; GO:0010556; GO:0019219; GO:0019222; GO:0031323; GO:0031326; GO:0050789; GO:0050794; GO:0051252; GO:0060255; GO:0065007; GO:0080090; GO:2001141; GO:0006355	GO:0003674; GO:0003700; GO:0140110; GO:0003700; GO:0043565	GO:0005634	AT2G40740	AT2G40740.1	LOC107773885	tr|A0A1S3Y8X6|A0A1S3Y8X6_TOBAC WRKY transcription factor 55-like OS=Nicotiana tabacum OX=4097 GN=LOC107773885 PE=4 SV=1	-	WRKY transcription factor 55-like	Nicotiana benthamiana	WRKY55		Nbe.v1.1.chr03g21050.1	nucleus	GO:0005634	molecular_function	GO:0003674			Niben101Scf03348g00006.1
Nbe.v1.s00150g21060	regulation of DNA-templated transcription	DNA-binding transcription factor activity; sequence-specific DNA binding	nucleus	WRKY	GO:0006355	GO:0003700; GO:0043565	GO:0005634	AT3G56400	AT3G56400.1	LOC107789568	tr|A0A1S3ZRA7|A0A1S3ZRA7_TOBAC probable WRKY transcription factor 70 OS=Nicotiana tabacum OX=4097 GN=LOC107789568 PE=4 SV=1	-	probable WRKY transcription factor 70	Nicotiana benthamiana	WRKY70		Nbe.v1.1.chr03g21060.1	nucleus	GO:0005634	DNA-binding transcription factor activity	GO:0003700			Niben101Scf03348g00010.1
Nbe.v1.s00150g21070				Rhodanese				AT2G40760	AT2G40760.1	LOC107815827	tr|A0A1S4C744|A0A1S4C744_TOBAC rhodanese-like domain-containing protein 7 OS=Nicotiana tabacum OX=4097 GN=LOC107815827 PE=3 SV=1	-	rhodanese-like domain-containing protein 7	Nicotiana benthamiana	AT2G40760		Nbe.v1.1.chr03g21070.1							Niben101Scf03348g00012.1
Nbe.v1.s00150g21080			intracellular anatomical structure; cytoplasm; mitochondrion; mitochondrial envelope; mitochondrial inner membrane; membrane; organelle inner membrane; organelle membrane; mitochondrial membrane; organelle envelope; organelle; membrane-bounded organelle; intracellular organelle; intracellular membrane-bounded organelle	-			GO:0005575; GO:0005622; GO:0005737; GO:0005739; GO:0005740; GO:0005743; GO:0016020; GO:0019866; GO:0031090; GO:0031966; GO:0031967; GO:0043226; GO:0043227; GO:0043229; GO:0043231			-	sp|P48505|UCR11_SOLTU Ubiquinol-cytochrome c reductase complex 6.7 kDa protein OS=Solanum tuberosum OX=4113 PE=1 SV=2	-	Ubiquinol-cytochrome c reductase complex 6.7 kDa protein	Nicotiana benthamiana			Nbe.v1.1.chr03g21080.1	cellular_component	GO:0005575
Nbe.v1.s00150g21090				-						LOC104211289	tr|A0A1U7V9W5|A0A1U7V9W5_NICSY uncharacterized protein LOC104211289 OS=Nicotiana sylvestris OX=4096 GN=LOC104211289 PE=4 SV=1	-	uncharacterized protein LOC104211289	Nicotiana benthamiana			Nbe.v1.1.chr03g21090.1
Nbe.v1.s00150g21100	negative regulation of transcription by RNA polymerase II; regulation of DNA-templated transcription; regulation of transcription by RNA polymerase II; regulation of biosynthetic process; negative regulation of biosynthetic process; negative regulation of metabolic process; cellular process; regulation of gene expression; regulation of macromolecule biosynthetic process; negative regulation of macromolecule biosynthetic process; negative regulation of macromolecule metabolic process; negative regulation of gene expression; cellular component organization; regulation of nucleobase-containing compound metabolic process; regulation of metabolic process; regulation of cellular metabolic process; negative regulation of cellular metabolic process; regulation of cellular biosynthetic process; negative regulation of cellular biosynthetic process; negative regulation of DNA-templated transcription; negative regulation of nucleobase-containing compound metabolic process; negative regulation of biological process; negative regulation of cellular process; regulation of biological process; regulation of cellular process; synapse organization; regulation of RNA metabolic process; negative regulation of RNA metabolic process; regulation of macromolecule metabolic process; biological regulation; cellular component organization or biogenesis; terminal button organization; regulation of primary metabolic process; presynapse organization; negative regulation of RNA biosynthetic process; regulation of RNA biosynthetic process; positive regulation of transcription by RNA polymerase II	RNA polymerase II-specific DNA-binding transcription factor binding; RNA polymerase II-specific DNA-binding transcription factor binding; binding; protein binding; transcription factor binding; enzyme binding; histone deacetylase binding; DNA-binding transcription factor binding; RNA polymerase II transcription regulatory region sequence-specific DNA binding; chromatin binding; histone binding; metal ion binding	histone deacetylase complex; nuclear chromosome; chromatin; chromatin; intracellular anatomical structure; nucleus; nucleoplasm; chromosome; cytoplasm; centrosome; microtubule organizing center; cytoskeleton; microtubule cytoskeleton; NuRD complex; transcription repressor complex; membrane-enclosed lumen; nuclear lumen; protein-containing complex; protein-DNA complex; organelle; membrane-bounded organelle; non-membrane-bounded organelle; intracellular organelle; intracellular membrane-bounded organelle; intracellular non-membrane-bounded organelle; organelle lumen; intracellular organelle lumen; SWI/SNF superfamily-type complex; CHD-type complex; transcription repressor complex; catalytic complex; ATPase complex; nucleus	Jas,PHD	GO:0000122; GO:0006355; GO:0006357; GO:0008150; GO:0009889; GO:0009890; GO:0009892; GO:0009987; GO:0010468; GO:0010556; GO:0010558; GO:0010605; GO:0010629; GO:0016043; GO:0019219; GO:0019222; GO:0031323; GO:0031324; GO:0031326; GO:0031327; GO:0045892; GO:0045934; GO:0048519; GO:0048523; GO:0050789; GO:0050794; GO:0050808; GO:0051252; GO:0051253; GO:0060255; GO:0065007; GO:0071840; GO:0072553; GO:0080090; GO:0099172; GO:1902679; GO:2001141; GO:0045944	GO:0001085; GO:0001103; GO:0003674; GO:0005488; GO:0005515; GO:0008134; GO:0019899; GO:0042826; GO:0070491; GO:0000977; GO:0003682; GO:0042393; GO:0046872	GO:0000118; GO:0000228; GO:0000785; GO:0000790; GO:0005575; GO:0005622; GO:0005634; GO:0005654; GO:0005694; GO:0005737; GO:0005813; GO:0005815; GO:0005856; GO:0015630; GO:0016581; GO:0017053; GO:0031974; GO:0031981; GO:0032991; GO:0032993; GO:0043226; GO:0043227; GO:0043228; GO:0043229; GO:0043231; GO:0043232; GO:0043233; GO:0070013; GO:0070603; GO:0090545; GO:0090568; GO:1902494; GO:1904949; GO:0005634	AT2G36720	AT2G36720.2	LOC104229382	tr|A0A1U7WK34|A0A1U7WK34_NICSY uncharacterized protein LOC104229382 OS=Nicotiana sylvestris OX=4096 GN=LOC104229382 PE=4 SV=1	-	uncharacterized protein LOC104229382	Nicotiana benthamiana	AT2G36720		Nbe.v1.1.chr03g21100.1
Nbe.v1.s00150g21110				RVP_2,RVT_1						LOC104232199	tr|A0A1U7X1U9|A0A1U7X1U9_NICSY uncharacterized protein LOC104232199 OS=Nicotiana sylvestris OX=4096 GN=LOC104232199 PE=4 SV=1	-	uncharacterized protein LOC104232199	Nicotiana benthamiana			Nbe.v1.1.chr03g21110.1
Nbe.v1.s00150g21120	nucleobase-containing compound metabolic process; DNA-templated transcription; DNA-templated transcription elongation; regulation of DNA-templated transcription; metabolic process; biosynthetic process; macromolecule biosynthetic process; regulation of biosynthetic process; cellular process; gene expression; regulation of gene expression; regulation of macromolecule biosynthetic process; RNA metabolic process; regulation of nucleobase-containing compound metabolic process; regulation of metabolic process; regulation of cellular metabolic process; regulation of cellular biosynthetic process; RNA biosynthetic process; regulation of DNA-templated transcription elongation; nucleobase-containing compound biosynthetic process; macromolecule metabolic process; cellular metabolic process; primary metabolic process; cellular biosynthetic process; regulation of biological process; regulation of cellular process; regulation of RNA metabolic process; regulation of macromolecule metabolic process; biological regulation; regulation of primary metabolic process; nucleic acid metabolic process; regulation of RNA biosynthetic process; transcription elongation by RNA polymerase II; translational elongation	DNA binding; translation elongation factor activity; zinc ion binding	intracellular anatomical structure; nucleus; nucleoplasm; transcription elongation factor complex; membrane-enclosed lumen; nuclear lumen; protein-containing complex; organelle; membrane-bounded organelle; intracellular organelle; intracellular membrane-bounded organelle; organelle lumen; intracellular organelle lumen; nucleus	Med26,TFIIS_C,TFIIS_M	GO:0006139; GO:0006351; GO:0006354; GO:0006355; GO:0008150; GO:0008152; GO:0009058; GO:0009059; GO:0009889; GO:0009987; GO:0010467; GO:0010468; GO:0010556; GO:0016070; GO:0019219; GO:0019222; GO:0031323; GO:0031326; GO:0032774; GO:0032784; GO:0034654; GO:0043170; GO:0044237; GO:0044238; GO:0044249; GO:0050789; GO:0050794; GO:0051252; GO:0060255; GO:0065007; GO:0080090; GO:0090304; GO:2001141; GO:0006368; GO:0006414	GO:0003677; GO:0003746; GO:0008270	GO:0005575; GO:0005622; GO:0005634; GO:0005654; GO:0008023; GO:0031974; GO:0031981; GO:0032991; GO:0043226; GO:0043227; GO:0043229; GO:0043231; GO:0043233; GO:0070013; GO:0005634	AT2G38560	AT2G38560.1	LOC104211715	tr|A0A1U7V2C4|A0A1U7V2C4_NICSY Transcription elongation factor OS=Nicotiana sylvestris OX=4096 GN=LOC104211715 PE=3 SV=1	-	Transcription elongation factor	Nicotiana benthamiana	TFIIS		Nbe.v1.1.chr03g21120.1	cellular_component	GO:0005575	DNA binding	GO:0003677	nucleobase-containing compound metabolic process	GO:0006139	Niben101Scf04990g00010.1
Nbe.v1.s00150g21130	protein polyubiquitination; protein modification process; response to stress; DNA damage response; metabolic process; cellular process; protein ubiquitination; protein metabolic process; protein modification by small protein conjugation; cellular response to stress; protein modification process; macromolecule metabolic process; macromolecule modification; cellular metabolic process; primary metabolic process; protein metabolic process; response to stimulus; cellular response to stimulus; protein modification by small protein conjugation or removal; organonitrogen compound metabolic process	catalytic activity; ubiquitin-protein transferase activity; binding; protein binding; transferase activity; ubiquitin-like protein transferase activity; enzyme binding; ubiquitin protein ligase binding; ubiquitin-like protein ligase binding; ubiquitin protein ligase activity; ubiquitin-like protein ligase activity; catalytic activity, acting on a protein	intracellular anatomical structure; nucleus; nucleoplasm; membrane-enclosed lumen; nuclear lumen; organelle; membrane-bounded organelle; intracellular organelle; intracellular membrane-bounded organelle; organelle lumen; intracellular organelle lumen	Helicase_C,PHD,SNF2_N,zf-C3HC4	GO:0000209; GO:0006464; GO:0006950; GO:0006974; GO:0008150; GO:0008152; GO:0009987; GO:0016567; GO:0019538; GO:0032446; GO:0033554; GO:0036211; GO:0043170; GO:0043412; GO:0044237; GO:0044238; GO:0044267; GO:0050896; GO:0051716; GO:0070647; GO:1901564	GO:0003674; GO:0003824; GO:0004842; GO:0005488; GO:0005515; GO:0016740; GO:0019787; GO:0019899; GO:0031625; GO:0044389; GO:0061630; GO:0061659; GO:0140096	GO:0005575; GO:0005622; GO:0005634; GO:0005654; GO:0031974; GO:0031981; GO:0043226; GO:0043227; GO:0043229; GO:0043231; GO:0043233; GO:0070013	AT2G40770	AT2G40770.3	A4A49_18164	tr|A0A1J6IWA7|A0A1J6IWA7_NICAT SMARCA3-like protein 3 OS=Nicotiana attenuata OX=49451 GN=A4A49_18164 PE=4 SV=1	-	SMARCA3-like protein 3	Nicotiana benthamiana	AT2G40770		Nbe.v1.1.chr03g21130.1	cellular_component	GO:0005575	molecular_function	GO:0003674
Nbe.v1.s00150g21140				#						#	No_hits	#	No_hits	Nicotiana benthamiana			Nbe.v1.1.chr03g21140.1
Nbe.v1.s00150g21150	protein polyubiquitination; protein modification process; response to stress; DNA damage response; metabolic process; cellular process; protein ubiquitination; protein metabolic process; protein modification by small protein conjugation; cellular response to stress; protein modification process; macromolecule metabolic process; macromolecule modification; cellular metabolic process; primary metabolic process; protein metabolic process; response to stimulus; cellular response to stimulus; protein modification by small protein conjugation or removal; organonitrogen compound metabolic process; protein polyubiquitination; chromatin remodeling; DNA damage response	catalytic activity; ubiquitin-protein transferase activity; binding; protein binding; transferase activity; ubiquitin-like protein transferase activity; enzyme binding; ubiquitin protein ligase binding; ubiquitin-like protein ligase binding; ubiquitin protein ligase activity; ubiquitin-like protein ligase activity; catalytic activity, acting on a protein; ATP binding; metal ion binding; ubiquitin protein ligase activity; ATP-dependent chromatin remodeler activity	intracellular anatomical structure; nucleus; nucleoplasm; membrane-enclosed lumen; nuclear lumen; organelle; membrane-bounded organelle; intracellular organelle; intracellular membrane-bounded organelle; organelle lumen; intracellular organelle lumen; nucleus	Helicase_C,PHD,SNF2_N,zf-C3HC4	GO:0000209; GO:0006464; GO:0006950; GO:0006974; GO:0008150; GO:0008152; GO:0009987; GO:0016567; GO:0019538; GO:0032446; GO:0033554; GO:0036211; GO:0043170; GO:0043412; GO:0044237; GO:0044238; GO:0044267; GO:0050896; GO:0051716; GO:0070647; GO:1901564; GO:0000209; GO:0006338; GO:0006974	GO:0003674; GO:0003824; GO:0004842; GO:0005488; GO:0005515; GO:0016740; GO:0019787; GO:0019899; GO:0031625; GO:0044389; GO:0061630; GO:0061659; GO:0140096; GO:0005524; GO:0046872; GO:0061630; GO:0140658	GO:0005575; GO:0005622; GO:0005634; GO:0005654; GO:0031974; GO:0031981; GO:0043226; GO:0043227; GO:0043229; GO:0043231; GO:0043233; GO:0070013; GO:0005634	AT2G40770	AT2G40770.3	LOC107776915	tr|A0A1S3YK75|A0A1S3YK75_TOBAC E3 ubiquitin-protein ligase SHPRH-like OS=Nicotiana tabacum OX=4097 GN=LOC107776915 PE=4 SV=1	-	E3 ubiquitin-protein ligase SHPRH-like	Nicotiana benthamiana	AT2G40770		Nbe.v1.1.chr03g21150.1	cellular_component	GO:0005575	molecular_function	GO:0003674
Nbe.v1.s00150g21160	protein polyubiquitination; protein modification process; response to stress; DNA damage response; metabolic process; cellular process; protein ubiquitination; protein metabolic process; protein modification by small protein conjugation; cellular response to stress; protein modification process; macromolecule metabolic process; macromolecule modification; cellular metabolic process; primary metabolic process; protein metabolic process; response to stimulus; cellular response to stimulus; protein modification by small protein conjugation or removal; organonitrogen compound metabolic process; protein polyubiquitination; chromatin remodeling; DNA damage response	catalytic activity; ubiquitin-protein transferase activity; binding; protein binding; transferase activity; ubiquitin-like protein transferase activity; enzyme binding; ubiquitin protein ligase binding; ubiquitin-like protein ligase binding; ubiquitin protein ligase activity; ubiquitin-like protein ligase activity; catalytic activity, acting on a protein; ATP binding; metal ion binding; ubiquitin protein ligase activity; ATP-dependent chromatin remodeler activity	intracellular anatomical structure; nucleus; nucleoplasm; membrane-enclosed lumen; nuclear lumen; organelle; membrane-bounded organelle; intracellular organelle; intracellular membrane-bounded organelle; organelle lumen; intracellular organelle lumen; nucleus	Helicase_C,PHD,SNF2_N,zf-C3HC4	GO:0000209; GO:0006464; GO:0006950; GO:0006974; GO:0008150; GO:0008152; GO:0009987; GO:0016567; GO:0019538; GO:0032446; GO:0033554; GO:0036211; GO:0043170; GO:0043412; GO:0044237; GO:0044238; GO:0044267; GO:0050896; GO:0051716; GO:0070647; GO:1901564; GO:0000209; GO:0006338; GO:0006974	GO:0003674; GO:0003824; GO:0004842; GO:0005488; GO:0005515; GO:0016740; GO:0019787; GO:0019899; GO:0031625; GO:0044389; GO:0061630; GO:0061659; GO:0140096; GO:0005524; GO:0046872; GO:0061630; GO:0140658	GO:0005575; GO:0005622; GO:0005634; GO:0005654; GO:0031974; GO:0031981; GO:0043226; GO:0043227; GO:0043229; GO:0043231; GO:0043233; GO:0070013; GO:0005634	AT2G40770	AT2G40770.3	LOC104230919	tr|A0A1U7WQC2|A0A1U7WQC2_NICSY E3 ubiquitin-protein ligase SHPRH isoform X1 OS=Nicotiana sylvestris OX=4096 GN=LOC104230919 PE=3 SV=1	-	E3 ubiquitin-protein ligase SHPRH isoform X1	Nicotiana benthamiana	AT2G40770		Nbe.v1.1.chr03g21160.1	cellular_component	GO:0005575	molecular_function	GO:0003674			Niben101Scf02300g00031.1
Nbe.v1.s00150g21170				-						LOC104235397	tr|A0A1U7X5T1|A0A1U7X5T1_NICSY uncharacterized protein LOC104235397 OS=Nicotiana sylvestris OX=4096 GN=LOC104235397 PE=4 SV=1	-	uncharacterized protein LOC104235397	Nicotiana benthamiana			Nbe.v1.1.chr03g21170.1
Nbe.v1.s00150g21180				RVP_2,RVT_1,Retrotrans_gag,rve,zf-CCHC						SDM1_49t00014	tr|Q6F2D6|Q6F2D6_SOLDE RNA-directed DNA polymerase OS=Solanum demissum OX=50514 GN=SDM1_49t00014 PE=4 SV=2	-	RNA-directed DNA polymerase	Nicotiana benthamiana			Nbe.v1.1.chr03g21180.1
Nbe.v1.s00150g21190		nucleic acid binding; zinc ion binding		Retrotran_gag_2,gag_pre-integrs,zf-CCHC		GO:0003676; GO:0008270				CCAM_LOCUS21228	tr|A0A484LSB4|A0A484LSB4_9ASTE CCHC-type domain-containing protein OS=Cuscuta campestris OX=132261 GN=CCAM_LOCUS21228 PE=4 SV=1	-	CCHC-type domain-containing protein	Nicotiana benthamiana			Nbe.v1.1.chr03g21190.1			nucleic acid binding	GO:0003676
Nbe.v1.s00150g21200	translational initiation	RNA binding; translation initiation factor activity	intracellular anatomical structure; nucleus; organelle; membrane-bounded organelle; intracellular organelle; intracellular membrane-bounded organelle; nucleus	eIF-1a	GO:0006413	GO:0003723; GO:0003743	GO:0005575; GO:0005622; GO:0005634; GO:0043226; GO:0043227; GO:0043229; GO:0043231; GO:0005634	AT2G40780	AT2G40780.1	LOC107802982	tr|A0A1S4AZU1|A0A1S4AZU1_TOBAC probable RNA-binding protein EIF1AD OS=Nicotiana tabacum OX=4097 GN=LOC107802982 PE=3 SV=1	-	probable RNA-binding protein EIF1AD	Nicotiana benthamiana	AT2G40780		Nbe.v1.1.chr03g21200.1	cellular_component	GO:0005575	RNA binding	GO:0003723			Niben101Scf02300g00026.1
Nbe.v1.s00150g21210				#						#	No_hits	#	No_hits	Nicotiana benthamiana			Nbe.v1.1.chr03g21210.1
Nbe.v1.s00150g21220		kinase activity	intracellular anatomical structure; cytoplasm; chloroplast; plastid stroma; plastid; chloroplast stroma; plastoglobule; organelle; membrane-bounded organelle; intracellular organelle; intracellular membrane-bounded organelle; plasma membrane; plastoglobule	ABC1		GO:0016301	GO:0005575; GO:0005622; GO:0005737; GO:0009507; GO:0009532; GO:0009536; GO:0009570; GO:0010287; GO:0043226; GO:0043227; GO:0043229; GO:0043231; GO:0005886; GO:0010287	AT5G05200	AT5G05200.1	A4A49_37525	tr|A0A1J6JAS6|A0A1J6JAS6_NICAT Putative aarf domain-containing protein kinase, chloroplastic OS=Nicotiana attenuata OX=49451 GN=A4A49_37525 PE=4 SV=1	-	Putative aarf domain-containing protein kinase, chloroplastic	Nicotiana benthamiana	AT5G05200		Nbe.v1.1.chr03g21220.1	cellular_component	GO:0005575	kinase activity	GO:0016301			Niben101Scf02300g00021.1
Nbe.v1.s00150g21230	regulation of defense response to fungus			zinc_ribbon_12	GO:1900150			AT5G05190	AT5G05190.1	LOC107778692	tr|A0A1S3YR71|A0A1S3YR71_TOBAC uncharacterized protein LOC107778692 OS=Nicotiana tabacum OX=4097 GN=LOC107778692 PE=4 SV=1	-	uncharacterized protein LOC107778692	Nicotiana benthamiana	AT5G05190		Nbe.v1.1.chr03g21230.1							Niben101Scf02300g00024.1
Nbe.v1.s00150g21240		nucleic acid binding; zinc ion binding		#		GO:0003676; GO:0008270				A4A49_56474	tr|A0A1J6J5P0|A0A1J6J5P0_NICAT Uncharacterized protein OS=Nicotiana attenuata OX=49451 GN=A4A49_56474 PE=4 SV=1	#	Uncharacterized protein	Nicotiana benthamiana			Nbe.v1.1.chr03g21240.1			nucleic acid binding	GO:0003676
Nbe.v1.s00150g21250			vacuolar membrane	C1_2,KIP1			GO:0005774	AT5G05180	AT5G05180.1	LOC104215852	tr|A0A1U7VP02|A0A1U7VP02_NICSY paramyosin-like OS=Nicotiana sylvestris OX=4096 GN=LOC104215852 PE=4 SV=1	-	paramyosin-like	Nicotiana benthamiana	AT5G05180		Nbe.v1.1.chr03g21250.1							Niben101Scf02300g00025.1
Nbe.v1.s00150g21260				#						#	No_hits	#	No_hits	Nicotiana benthamiana			Nbe.v1.1.chr03g21260.1
Nbe.v1.s00150g21270				RVP_2,RVT_1,Retrotrans_gag,rve				ATMG00860	ATMG00860.1	T459_00892	tr|A0A2G3AFM5|A0A2G3AFM5_CAPAN Reverse transcriptase/retrotransposon-derived protein RNase H-like domain-containing protein OS=Capsicum annuum OX=4072 GN=T459_00892 PE=4 SV=1	-	Reverse transcriptase/retrotransposon-derived protein RNase H-like domain-containing protein	Nicotiana benthamiana			Nbe.v1.1.chr03g21270.1
Nbe.v1.s00150g21280				-						LOC107793610	tr|A0A1S4A4B8|A0A1S4A4B8_TOBAC uncharacterized protein LOC107793610 OS=Nicotiana tabacum OX=4097 GN=LOC107793610 PE=4 SV=1	-	uncharacterized protein LOC107793610	Nicotiana benthamiana			Nbe.v1.1.chr03g21280.1
Nbe.v1.s00150g21290	jasmonic acid metabolic process; salicylic acid metabolic process	methyl indole-3-acetate esterase activity; methyl salicylate esterase activity; methyl jasmonate esterase activity		Abhydrolase_1,Abhydrolase_6	GO:0009694; GO:0009696	GO:0080030; GO:0080031; GO:0080032		AT3G10870	AT3G10870.1	LOC107770701	tr|A0A1S3Y0L9|A0A1S3Y0L9_TOBAC methylesterase 17-like OS=Nicotiana tabacum OX=4097 GN=LOC107770701 PE=4 SV=1	-	methylesterase 17-like	Nicotiana benthamiana	MES17		Nbe.v1.1.chr03g21290.1							Niben101Scf04903g01012.1
Nbe.v1.s00150g21300				#						CUMW_152660	tr|A0A2H5PNJ2|A0A2H5PNJ2_CITUN Uncharacterized protein OS=Citrus unshiu OX=55188 GN=CUMW_152660 PE=4 SV=1	#	Uncharacterized protein	Nicotiana benthamiana			Nbe.v1.1.chr03g21300.1							Niben101Scf04903g01014.1
Nbe.v1.s00150g21310		protein serine/threonine kinase activity; ATP binding	nucleus; cytoplasm	Pkinase,Pkinase_C		GO:0004674; GO:0005524	GO:0005634; GO:0005737	AT3G08720	AT3G08720.4	LOC107761565	tr|A0A1S3X5Y5|A0A1S3X5Y5_TOBAC serine/threonine-protein kinase AtPK2/AtPK19-like OS=Nicotiana tabacum OX=4097 GN=LOC107761565 PE=3 SV=1	ko01521,ko01522,ko04012,ko04066,ko04140,ko04150,ko04151,ko04152,ko04211,ko04212,ko04213,ko04350,ko04371,ko04666,ko04714,ko04910,ko04931,ko05165,ko05200,ko05205,ko05210,ko05212,ko05221,ko05224,ko05225,ko05226,ko05231,map01521,map01522,map04012,map04066,map04140,map04150,map04151,map04152,map04211,map04212,map04213,map04350,map04371,map04666,map04714,map04910,map04931,map05165,map05200,map05205,map05210,map05212,map05221,map05224,map05225,map05226,map05231	serine/threonine-protein kinase AtPK2/AtPK19-like	Nicotiana benthamiana	S6K2		Nbe.v1.1.chr03g21310.1	nucleus	GO:0005634
Nbe.v1.s00150g21320				Thioredoxin				AT3G08710	AT3G08710.3	Trxh1	tr|X5C425|X5C425_NICBE Thioredoxin h protein OS=Nicotiana benthamiana OX=4100 GN=Trxh1 PE=2 SV=1	ko04621,ko05418,map04621,map05418	Thioredoxin h protein	Nicotiana benthamiana	TH9		Nbe.v1.1.chr03g21320.1							Niben101Scf04903g01009.1
Nbe.v1.s00150g21330	regulation of growth; positive regulation of growth; positive regulation of biological process; regulation of biological process; biological regulation; regulation of secondary growth; positive regulation of secondary growth	protein kinase activity; ATP binding	cell wall; plasma membrane; membrane; external encapsulating structure; cell periphery; membrane	LRRNT_2,LRR_1,LRR_4,LRR_8,Pkinase,Pkinase_Tyr	GO:0008150; GO:0040008; GO:0045927; GO:0048518; GO:0050789; GO:0065007; GO:2000603; GO:2000605	GO:0004672; GO:0005524	GO:0005575; GO:0005618; GO:0005886; GO:0016020; GO:0030312; GO:0071944; GO:0016020	AT5G58300	AT5G58300.3	LOC104212828	tr|A0A1U7VF67|A0A1U7VF67_NICSY probable inactive receptor kinase At5g58300 isoform X1 OS=Nicotiana sylvestris OX=4096 GN=LOC104212828 PE=4 SV=1	-	probable inactive receptor kinase At5g58300 isoform X1	Nicotiana benthamiana	AT5G58300		Nbe.v1.1.chr03g21330.1	cellular_component	GO:0005575			biological_process	GO:0008150	Niben101Scf04903g01016.1
Nbe.v1.s00150g21340				#						#	#	#	#	Nicotiana benthamiana			Nbe.v1.1.chr03g21340.1
Nbe.v1.s00150g21350		ubiquitin protein ligase activity		zf-C3HC4_3,zf-RING_2		GO:0061630		AT5G01960	AT5G01960.1	LOC107827050	tr|A0A1S4D8R0|A0A1S4D8R0_TOBAC RING finger and transmembrane domain-containing protein 2-like OS=Nicotiana tabacum OX=4097 GN=LOC107827050 PE=4 SV=1	-	RING finger and transmembrane domain-containing protein 2-like	Nicotiana benthamiana	AT5G01960		Nbe.v1.1.chr03g21350.1							Niben101Scf18080g02002.1
Nbe.v1.s00150g21360	transport; exocytosis; post-Golgi vesicle-mediated transport; Golgi to plasma membrane transport; cellular process; vesicle-mediated transport; secretion by cell; secretion; Golgi vesicle transport; localization; establishment of localization; vesicle-mediated transport to the plasma membrane		exocyst; extracellular region; extracellular space; intracellular anatomical structure; cytoplasm; cytosol; cell cortex; vesicle; protein-containing complex; organelle; membrane-bounded organelle; extracellular organelle; extracellular exosome; cell periphery; vesicle tethering complex; cytoplasmic region; extracellular vesicle	Sec10	GO:0006810; GO:0006887; GO:0006892; GO:0006893; GO:0008150; GO:0009987; GO:0016192; GO:0032940; GO:0046903; GO:0048193; GO:0051179; GO:0051234; GO:0098876		GO:0000145; GO:0005575; GO:0005576; GO:0005615; GO:0005622; GO:0005737; GO:0005829; GO:0005938; GO:0031982; GO:0032991; GO:0043226; GO:0043227; GO:0043230; GO:0070062; GO:0071944; GO:0099023; GO:0099568; GO:1903561	AT5G12370	AT5G12370.2	-	tr|A0A3Q7FM17|A0A3Q7FM17_SOLLC Uncharacterized protein OS=Solanum lycopersicum OX=4081 PE=4 SV=1	-	Uncharacterized protein	Nicotiana benthamiana	SEC10		Nbe.v1.1.chr03g21360.1					transport	GO:0006810	Niben101Scf18080g02004.1
Nbe.v1.s00150g21370	developmental process involved in reproduction; ubiquinone metabolic process; ubiquinone biosynthetic process; multicellular organism development; metabolic process; biosynthetic process; embryo development; post-embryonic development; embryo development ending in seed dormancy; cellular process; fruit development; reproductive process; multicellular organismal process; developmental process; cellular ketone metabolic process; ketone biosynthetic process; cellular metabolic process; cellular biosynthetic process; small molecule metabolic process; small molecule biosynthetic process; seed development; reproductive structure development; system development; anatomical structure development; reproductive system development; quinone metabolic process; quinone biosynthetic process; chromatin remodeling	catalytic activity; prenyltransferase activity; transferase activity; transferase activity, transferring alkyl or aryl (other than methyl) groups; all-trans-nonaprenyl-diphosphate synthase (geranyl-diphosphate specific) activity	intracellular anatomical structure; cytoplasm; mitochondrion; chloroplast; plastid; organelle; membrane-bounded organelle; intracellular organelle; intracellular membrane-bounded organelle; nucleus	RVT_1	GO:0003006; GO:0006743; GO:0006744; GO:0007275; GO:0008150; GO:0008152; GO:0009058; GO:0009790; GO:0009791; GO:0009793; GO:0009987; GO:0010154; GO:0022414; GO:0032501; GO:0032502; GO:0042180; GO:0042181; GO:0044237; GO:0044249; GO:0044281; GO:0044283; GO:0048316; GO:0048608; GO:0048731; GO:0048856; GO:0061458; GO:1901661; GO:1901663; GO:0006338	GO:0003674; GO:0003824; GO:0004659; GO:0016740; GO:0016765; GO:0050347	GO:0005575; GO:0005622; GO:0005737; GO:0005739; GO:0009507; GO:0009536; GO:0043226; GO:0043227; GO:0043229; GO:0043231; GO:0005634			LOC107803050	tr|A0A1S4B021|A0A1S4B021_TOBAC uncharacterized protein LOC107803050 OS=Nicotiana tabacum OX=4097 GN=LOC107803050 PE=4 SV=1	-	uncharacterized protein LOC107803050	Nicotiana benthamiana			Nbe.v1.1.chr03g21370.1	cellular_component	GO:0005575	molecular_function	GO:0003674
Nbe.v1.s00150g21380		oxidoreductase activity	mitochondrion	ADH_N,ADH_zinc_N		GO:0016491	GO:0005739	AT3G56460	AT3G56460.1	LOC107829416	tr|A0A1S4DG73|A0A1S4DG73_TOBAC quinone oxidoreductase-like protein 2 homolog OS=Nicotiana tabacum OX=4097 GN=LOC107829416 PE=4 SV=1	-	quinone oxidoreductase-like protein 2 homolog	Nicotiana benthamiana	AT3G56460		Nbe.v1.1.chr03g21380.1	mitochondrion	GO:0005739					Niben101Scf18080g00006.1
Nbe.v1.s00150g21390				Abhydrolase_1,Abhydrolase_6				AT3G10840	AT3G10840.4	A4A49_09887	tr|A0A314L1Y0|A0A314L1Y0_NICAT AB hydrolase-1 domain-containing protein OS=Nicotiana attenuata OX=49451 GN=A4A49_09887 PE=4 SV=1	-	AB hydrolase-1 domain-containing protein	Nicotiana benthamiana	AT3G10840		Nbe.v1.1.chr03g21390.1							Niben101Scf04138g01017.1
Nbe.v1.s00150g21400	defense response			C2	GO:0006952			AT2G40815	AT2G40815.2	LOC107829414	tr|A0A1S4DG86|A0A1S4DG86_TOBAC uncharacterized protein LOC107829414 OS=Nicotiana tabacum OX=4097 GN=LOC107829414 PE=4 SV=1	-	uncharacterized protein LOC107829414	Nicotiana benthamiana	AT2G40815		Nbe.v1.1.chr03g21400.1							Niben101Scf04138g01016.1
Nbe.v1.s00150g21410	metabolic process; biosynthetic process; amine metabolic process; cytokinin metabolic process; cytokinin biosynthetic process; cellular process; regulation of hormone levels; zeatin metabolic process; zeatin biosynthetic process; trans-zeatin metabolic process; trans-zeatin biosynthetic process; hormone metabolic process; hormone metabolic process; hormone biosynthetic process; cellular metabolic process; cellular biosynthetic process; biological regulation; regulation of biological quality; purine-containing compound metabolic process; purine-containing compound biosynthetic process; organonitrogen compound metabolic process; organonitrogen compound biosynthetic process	catalytic activity; monooxygenase activity; oxidoreductase activity; nucleic acid binding; monooxygenase activity; iron ion binding; oxidoreductase activity, acting on paired donors, with incorporation or reduction of molecular oxygen; heme binding	membrane	p450	GO:0008150; GO:0008152; GO:0009058; GO:0009308; GO:0009690; GO:0009691; GO:0009987; GO:0010817; GO:0033397; GO:0033398; GO:0033400; GO:0033466; GO:0034754; GO:0042445; GO:0042446; GO:0044237; GO:0044249; GO:0065007; GO:0065008; GO:0072521; GO:0072522; GO:1901564; GO:1901566	GO:0003674; GO:0003824; GO:0004497; GO:0016491; GO:0003676; GO:0004497; GO:0005506; GO:0016705; GO:0020037	GO:0016020	AT5G24910	AT5G24910.1	LOC107774136	tr|A0A1S3YAQ8|A0A1S3YAQ8_TOBAC cytochrome P450 714A1-like OS=Nicotiana tabacum OX=4097 GN=LOC107774136 PE=3 SV=1	-	cytochrome P450 714A1-like	Nicotiana benthamiana	CYP714A1		Nbe.v1.1.chr03g21410.1	membrane	GO:0016020	molecular_function	GO:0003674	biological_process	GO:0008150	Niben101Scf04138g01012.1
Nbe.v1.s00150g21420				#						#	No_hits	#	No_hits	Nicotiana benthamiana			Nbe.v1.1.chr03g21420.1
Nbe.v1.s00150g21430				-						A4A49_38559	tr|A0A1J6I8T9|A0A1J6I8T9_NICAT Putative plant transposon protein domain-containing protein OS=Nicotiana attenuata OX=49451 GN=A4A49_38559 PE=4 SV=1	-	Putative plant transposon protein domain-containing protein	Nicotiana benthamiana			Nbe.v1.1.chr03g21430.1
Nbe.v1.s00150g21440				#						#	#	#	#	Nicotiana benthamiana			Nbe.v1.1.chr03g21440.1
Nbe.v1.s00150g21450				-				AT3G54190	AT3G54190.1	LOC107781344	tr|A0A1S3YZA2|A0A1S3YZA2_TOBAC uncharacterized protein LOC107781344 OS=Nicotiana tabacum OX=4097 GN=LOC107781344 PE=4 SV=1	-	uncharacterized protein LOC107781344	Nicotiana benthamiana	AT3G54190		Nbe.v1.1.chr03g21450.1							Niben101Scf04138g00004.1
Nbe.v1.s00150g21460				-				AT3G14172	AT3G14172.1	LOC104211757	tr|A0A1U7VBG6|A0A1U7VBG6_NICSY serine/arginine repetitive matrix protein 2-like isoform X4 OS=Nicotiana sylvestris OX=4096 GN=LOC104211757 PE=4 SV=1	-	serine/arginine repetitive matrix protein 2-like isoform X4	Nicotiana benthamiana	AT3G14172		Nbe.v1.1.chr03g21460.1							Niben101Scf04138g00002.1
Nbe.v1.s00150g21470				SET,TPR_8,zf-MYND				AT1G33400	AT1G33400.3	LOC104211758	tr|A0A1U7V2I7|A0A1U7V2I7_NICSY uncharacterized protein LOC104211758 isoform X2 OS=Nicotiana sylvestris OX=4096 GN=LOC104211758 PE=4 SV=1	-	uncharacterized protein LOC104211758 isoform X2	Nicotiana benthamiana	TPR9		Nbe.v1.1.chr03g21470.1
Nbe.v1.s00150g21480				SET,TPR_8,zf-MYND				AT1G33400	AT1G33400.1	LOC104211758	tr|A0A1U7VBH6|A0A1U7VBH6_NICSY uncharacterized protein LOC104211758 isoform X4 OS=Nicotiana sylvestris OX=4096 GN=LOC104211758 PE=4 SV=1	-	uncharacterized protein LOC104211758 isoform X4	Nicotiana benthamiana	TPR9		Nbe.v1.1.chr03g21480.1							Niben101Scf04138g00005.1
Nbe.v1.s00150g21490	protein targeting; transport; intracellular protein transport; protein localization; protein transport; peptide transport; chloroplast localization; macromolecule localization; protein localization to organelle; protein localization; amide transport; protein targeting to chloroplast; establishment of protein localization; intracellular transport; localization; establishment of localization; organelle localization; cellular localization; plastid localization; establishment of localization in cell; cellular macromolecule localization; nitrogen compound transport; establishment of protein localization to organelle; establishment of protein localization to chloroplast; protein localization to chloroplast; intracellular protein transport; protein transmembrane transport	nucleotide binding; nucleoside binding; purine nucleoside binding; catalytic activity; GTPase activity; binding; protein binding; GTP binding; pyrophosphatase activity; hydrolase activity; hydrolase activity, acting on acid anhydrides; hydrolase activity, acting on acid anhydrides, in phosphorus-containing anhydrides; purine nucleotide binding; ribonucleoside triphosphate phosphatase activity; guanyl nucleotide binding; ribonucleoside binding; purine ribonucleoside binding; ribonucleotide binding; purine ribonucleotide binding; guanyl ribonucleotide binding; purine ribonucleoside triphosphate binding; small molecule binding; identical protein binding; ion binding; anion binding; organic cyclic compound binding; carbohydrate derivative binding; nucleoside phosphate binding; heterocyclic compound binding; GTP binding; protein-transporting ATPase activity; hydrolase activity; metal ion binding	intracellular anatomical structure; cytoplasm; chloroplast; plastid envelope; plastid outer membrane; plastid; chloroplast outer membrane; chloroplast envelope; membrane; outer membrane; organelle membrane; organelle envelope; organelle outer membrane; chloroplast membrane; plastid membrane; organelle; membrane-bounded organelle; intracellular organelle; intracellular membrane-bounded organelle; bounding membrane of organelle; membrane; chloroplast outer membrane	AIG1	GO:0006605; GO:0006810; GO:0006886; GO:0008104; GO:0008150; GO:0015031; GO:0015833; GO:0019750; GO:0033036; GO:0033365; GO:0034613; GO:0042886; GO:0045036; GO:0045184; GO:0046907; GO:0051179; GO:0051234; GO:0051640; GO:0051641; GO:0051644; GO:0051649; GO:0070727; GO:0071705; GO:0072594; GO:0072596; GO:0072598; GO:0006886; GO:0071806	GO:0000166; GO:0001882; GO:0001883; GO:0003674; GO:0003824; GO:0003924; GO:0005488; GO:0005515; GO:0005525; GO:0016462; GO:0016787; GO:0016817; GO:0016818; GO:0017076; GO:0017111; GO:0019001; GO:0032549; GO:0032550; GO:0032553; GO:0032555; GO:0032561; GO:0035639; GO:0036094; GO:0042802; GO:0043167; GO:0043168; GO:0097159; GO:0097367; GO:1901265; GO:1901363; GO:0005525; GO:0015450; GO:0016787; GO:0046872	GO:0005575; GO:0005622; GO:0005737; GO:0009507; GO:0009526; GO:0009527; GO:0009536; GO:0009707; GO:0009941; GO:0016020; GO:0019867; GO:0031090; GO:0031967; GO:0031968; GO:0031969; GO:0042170; GO:0043226; GO:0043227; GO:0043229; GO:0043231; GO:0098588; GO:0098805; GO:0009707	AT5G05000	AT5G05000.3	LOC107781341	tr|A0A1S3YYU8|A0A1S3YYU8_TOBAC Translocase of chloroplast OS=Nicotiana tabacum OX=4097 GN=LOC107781341 PE=3 SV=1	-	Translocase of chloroplast	Nicotiana benthamiana	TOC34		Nbe.v1.1.chr03g21490.1	cellular_component	GO:0005575	nucleotide binding	GO:0000166			Niben101Scf00163g07005.1
Nbe.v1.s00150g21500				#						#	No_hits	#	No_hits	Nicotiana benthamiana			Nbe.v1.1.chr03g21500.1
Nbe.v1.s00150g21510	nucleobase-containing compound metabolic process; metabolic process; RNA modification; cellular process; RNA metabolic process; macromolecule metabolic process; macromolecule modification; cellular metabolic process; primary metabolic process; nucleic acid metabolic process	nucleic acid binding; RNA binding; catalytic activity; nuclease activity; endonuclease activity; binding; hydrolase activity; hydrolase activity, acting on ester bonds; organic cyclic compound binding; heterocyclic compound binding; mRNA binding	intracellular anatomical structure; organelle; membrane-bounded organelle; intracellular organelle; intracellular membrane-bounded organelle	Chal_sti_synt_C,Chal_sti_synt_N,PPR,PPR_1,PPR_2,PPR_3	GO:0006139; GO:0008150; GO:0008152; GO:0009451; GO:0009987; GO:0016070; GO:0043170; GO:0043412; GO:0044237; GO:0044238; GO:0090304	GO:0003674; GO:0003676; GO:0003723; GO:0003824; GO:0004518; GO:0004519; GO:0005488; GO:0016787; GO:0016788; GO:0097159; GO:1901363; GO:0003729	GO:0005575; GO:0005622; GO:0043226; GO:0043227; GO:0043229; GO:0043231	AT1G02060	AT1G02060.1	A4A49_39908	tr|A0A1J6KB04|A0A1J6KB04_NICAT Pentatricopeptide repeat-containing protein, chloroplastic OS=Nicotiana attenuata OX=49451 GN=A4A49_39908 PE=4 SV=1	-	Pentatricopeptide repeat-containing protein, chloroplastic	Nicotiana benthamiana	AT1G02060		Nbe.v1.1.chr03g21510.1	cellular_component	GO:0005575	molecular_function	GO:0003674	nucleobase-containing compound metabolic process	GO:0006139
Nbe.v1.s00150g21520	nucleobase-containing compound metabolic process; metabolic process; RNA modification; cellular process; RNA metabolic process; macromolecule metabolic process; macromolecule modification; cellular metabolic process; primary metabolic process; nucleic acid metabolic process	nucleic acid binding; RNA binding; catalytic activity; nuclease activity; endonuclease activity; binding; hydrolase activity; hydrolase activity, acting on ester bonds; organic cyclic compound binding; heterocyclic compound binding	intracellular anatomical structure; organelle; membrane-bounded organelle; intracellular organelle; intracellular membrane-bounded organelle	Chal_sti_synt_C,Chal_sti_synt_N,PPR,PPR_1,PPR_2,PPR_3	GO:0006139; GO:0008150; GO:0008152; GO:0009451; GO:0009987; GO:0016070; GO:0043170; GO:0043412; GO:0044237; GO:0044238; GO:0090304	GO:0003674; GO:0003676; GO:0003723; GO:0003824; GO:0004518; GO:0004519; GO:0005488; GO:0016787; GO:0016788; GO:0097159; GO:1901363	GO:0005575; GO:0005622; GO:0043226; GO:0043227; GO:0043229; GO:0043231	AT1G02060	AT1G02060.1	A4A49_39908	tr|A0A1J6KB04|A0A1J6KB04_NICAT Pentatricopeptide repeat-containing protein, chloroplastic OS=Nicotiana attenuata OX=49451 GN=A4A49_39908 PE=4 SV=1	-	Pentatricopeptide repeat-containing protein, chloroplastic	Nicotiana benthamiana	AT1G02060		Nbe.v1.1.chr03g21520.1	cellular_component	GO:0005575	molecular_function	GO:0003674	nucleobase-containing compound metabolic process	GO:0006139	Niben101Scf00163g07004.1
Nbe.v1.s00150g21530			mitochondrion; membrane	ATP-synt_DE_N			GO:0005739; GO:0016020	AT5G47030	AT5G47030.1	ATP4_2	tr|A0A1J6ID34|A0A1J6ID34_NICAT Atp synthase subunit delta', mitochondrial OS=Nicotiana attenuata OX=49451 GN=ATP4_2 PE=3 SV=1	ko00190,ko01100,ko04714,ko05010,ko05012,ko05016,map00190,map01100,map04714,map05010,map05012,map05016	Atp synthase subunit delta', mitochondrial	Nicotiana benthamiana	AT5G47030		Nbe.v1.1.chr03g21530.1	mitochondrion	GO:0005739					Niben101Scf00163g08008.1
Nbe.v1.s00150g21540	response to reactive oxygen species; response to superoxide; response to oxygen radical; superoxide metabolic process; response to stress; response to oxidative stress; metabolic process; response to radiation; response to UV; response to light stimulus; response to abiotic stimulus; response to toxic substance; cellular process; removal of superoxide radicals; cellular response to stress; cellular response to oxidative stress; cellular response to reactive oxygen species; response to chemical; cellular metabolic process; response to stimulus; cellular response to stimulus; cellular response to chemical stimulus; cellular response to oxygen radical; cellular response to superoxide; reactive oxygen species metabolic process; cellular response to toxic substance; detoxification; cellular oxidant detoxification; response to oxygen-containing compound; cellular response to oxygen-containing compound; cellular detoxification; removal of superoxide radicals	catalytic activity; superoxide dismutase activity; antioxidant activity; oxidoreductase activity; oxidoreductase activity, acting on superoxide radicals as acceptor; superoxide dismutase activity; metal ion binding	intracellular anatomical structure; cytoplasm; nucleoid; chloroplast; plastid stroma; plastid; chloroplast stroma; thylakoid; chloroplast nucleoid; plastid nucleoid; organelle; membrane-bounded organelle; non-membrane-bounded organelle; intracellular organelle; intracellular membrane-bounded organelle; intracellular non-membrane-bounded organelle; chloroplast nucleoid	Sod_Fe_C,Sod_Fe_N	GO:0000302; GO:0000303; GO:0000305; GO:0006801; GO:0006950; GO:0006979; GO:0008150; GO:0008152; GO:0009314; GO:0009411; GO:0009416; GO:0009628; GO:0009636; GO:0009987; GO:0019430; GO:0033554; GO:0034599; GO:0034614; GO:0042221; GO:0044237; GO:0050896; GO:0051716; GO:0070887; GO:0071450; GO:0071451; GO:0072593; GO:0097237; GO:0098754; GO:0098869; GO:1901700; GO:1901701; GO:1990748; GO:0019430	GO:0003674; GO:0003824; GO:0004784; GO:0016209; GO:0016491; GO:0016721; GO:0004784; GO:0046872	GO:0005575; GO:0005622; GO:0005737; GO:0009295; GO:0009507; GO:0009532; GO:0009536; GO:0009570; GO:0009579; GO:0042644; GO:0042646; GO:0043226; GO:0043227; GO:0043228; GO:0043229; GO:0043231; GO:0043232; GO:0042644	AT5G51100	AT5G51100.1	LOC107832827	tr|A0A1S4DS03|A0A1S4DS03_TOBAC superoxide dismutase OS=Nicotiana tabacum OX=4097 GN=LOC107832827 PE=3 SV=1	ko04013,ko04068,ko04146,ko04211,ko04212,ko04213,ko05016,map04013,map04068,map04146,map04211,map04212,map04213,map05016	superoxide dismutase	Nicotiana benthamiana	FSD2		Nbe.v1.1.chr03g21540.1	cellular_component	GO:0005575	molecular_function	GO:0003674			Niben101Scf00163g08018.1
Nbe.v1.s00150g21550		ubiquitin-protein transferase activity; metal ion binding		zf-C3HC4_3		GO:0004842; GO:0046872		AT4G17680	AT4G17680.2	LOC107819575	tr|A0A1S4CJJ7|A0A1S4CJJ7_TOBAC probable BOI-related E3 ubiquitin-protein ligase 2 OS=Nicotiana tabacum OX=4097 GN=LOC107819575 PE=4 SV=1	-	probable BOI-related E3 ubiquitin-protein ligase 2	Nicotiana benthamiana	AT4G17680		Nbe.v1.1.chr03g21550.1
Nbe.v1.s00150g21560	tetrahydrobiopterin biosynthetic process	4-alpha-hydroxytetrahydrobiopterin dehydratase activity	plastid	Pterin_4a	GO:0006729	GO:0008124	GO:0009536	AT5G51110	AT5G51110.2	-	tr|A0A2Z4WTD4|A0A2Z4WTD4_NICBE 4a-hydroxytetrahydrobiopterin dehydratase OS=Nicotiana benthamiana OX=4100 PE=2 SV=1	ko00790,map00790	4a-hydroxytetrahydrobiopterin dehydratase	Nicotiana benthamiana	AT5G51110		Nbe.v1.1.chr03g21560.1	plastid	GO:0009536					Niben101Scf00163g08019.1
Nbe.v1.s00150g21570				#						#	#	#	#	Nicotiana benthamiana			Nbe.v1.1.chr03g21570.1
Nbe.v1.s00150g21580				#						LOC104220682	tr|A0A1U7W5I6|A0A1U7W5I6_NICSY uncharacterized protein LOC104220682 OS=Nicotiana sylvestris OX=4096 GN=LOC104220682 PE=4 SV=1	#	uncharacterized protein LOC104220682	Nicotiana benthamiana			Nbe.v1.1.chr03g21580.1
Nbe.v1.s00150g21590				#						LOC107792754	tr|A0A1S4A1J3|A0A1S4A1J3_TOBAC uncharacterized protein LOC107792754 OS=Nicotiana tabacum OX=4097 GN=LOC107792754 PE=4 SV=1	#	uncharacterized protein LOC107792754	Nicotiana benthamiana			Nbe.v1.1.chr03g21590.1
Nbe.v1.s00150g21600			membrane	Nucleotid_trans			GO:0016020	AT1G28710	AT1G28710.4	A4A49_29795	tr|A0A1J6KXK8|A0A1J6KXK8_NICAT Nucleotide-diphospho-sugar transferase domain-containing protein OS=Nicotiana attenuata OX=49451 GN=A4A49_29795 PE=4 SV=1	-	Nucleotide-diphospho-sugar transferase domain-containing protein	Nicotiana benthamiana	AT1G28710		Nbe.v1.1.chr03g21600.1	membrane	GO:0016020					Niben101Scf00163g09011.1
Nbe.v1.s00150g21610				-						LOC107769783	tr|A0A1S3XXC8|A0A1S3XXC8_TOBAC uncharacterized protein LOC107769783 OS=Nicotiana tabacum OX=4097 GN=LOC107769783 PE=4 SV=1	-	uncharacterized protein LOC107769783	Nicotiana benthamiana			Nbe.v1.1.chr03g21610.1
Nbe.v1.s00150g21620			membrane	Nucleotid_trans			GO:0016020	AT1G28710	AT1G28710.4	LOC104225976	tr|A0A1U7WFX6|A0A1U7WFX6_NICSY uncharacterized protein At1g28695-like OS=Nicotiana sylvestris OX=4096 GN=LOC104225976 PE=4 SV=1	-	uncharacterized protein At1g28695-like	Nicotiana benthamiana	AT1G28710		Nbe.v1.1.chr03g21620.1	membrane	GO:0016020					Niben101Scf00163g10009.1
Nbe.v1.s00150g21630				#						LOC107790372	tr|A0A1S3ZTP3|A0A1S3ZTP3_TOBAC myosin-1-like OS=Nicotiana tabacum OX=4097 GN=LOC107790372 PE=4 SV=1	#	myosin-1-like	Nicotiana benthamiana			Nbe.v1.1.chr03g21630.1
Nbe.v1.s00150g21640		nucleic acid binding; RNA-DNA hybrid ribonuclease activity		RVT_1,RVT_3,rve		GO:0003676; GO:0004523				LOC104227100	tr|A0A1U7WJT0|A0A1U7WJT0_NICSY uncharacterized protein LOC104227100 OS=Nicotiana sylvestris OX=4096 GN=LOC104227100 PE=4 SV=1	-	uncharacterized protein LOC104227100	Nicotiana benthamiana			Nbe.v1.1.chr03g21640.1			nucleic acid binding	GO:0003676
Nbe.v1.s00150g21650				-						LOC104210697	tr|A0A1U7UUS0|A0A1U7UUS0_NICSY uncharacterized protein LOC104210697 OS=Nicotiana sylvestris OX=4096 GN=LOC104210697 PE=4 SV=1	-	uncharacterized protein LOC104210697	Nicotiana benthamiana			Nbe.v1.1.chr03g21650.1
Nbe.v1.s00150g21660	nucleobase-containing compound metabolic process; RNA catabolic process; mRNA catabolic process; metabolic process; catabolic process; macromolecule catabolic process; negative regulation of metabolic process; cellular process; regulation of gene expression; negative regulation of macromolecule metabolic process; negative regulation of gene expression; RNA metabolic process; mRNA metabolic process; regulation of metabolic process; nucleobase-containing compound catabolic process; macromolecule metabolic process; cellular metabolic process; primary metabolic process; cellular catabolic process; negative regulation of biological process; regulation of biological process; regulation of macromolecule metabolic process; biological regulation; nucleic acid metabolic process	nucleic acid binding; RNA binding; single-stranded RNA binding; binding; poly(A) binding; poly-purine tract binding; organic cyclic compound binding; heterocyclic compound binding; poly(A) binding	nuclear chromosome; chromatin; chromatin; intracellular anatomical structure; nucleus; nucleoplasm; chromosome; nucleolus; cytoplasm; nuclear body; membrane-enclosed lumen; nuclear lumen; protein-containing complex; organelle; membrane-bounded organelle; non-membrane-bounded organelle; intracellular organelle; intracellular membrane-bounded organelle; intracellular non-membrane-bounded organelle; organelle lumen; intracellular organelle lumen; nuclear exosome focus; ribonucleoprotein complex	RRM_1	GO:0006139; GO:0006401; GO:0006402; GO:0008150; GO:0008152; GO:0009056; GO:0009057; GO:0009892; GO:0009987; GO:0010468; GO:0010605; GO:0010629; GO:0016070; GO:0016071; GO:0019222; GO:0034655; GO:0043170; GO:0044237; GO:0044238; GO:0044248; GO:0048519; GO:0050789; GO:0060255; GO:0065007; GO:0090304	GO:0003674; GO:0003676; GO:0003723; GO:0003727; GO:0005488; GO:0008143; GO:0070717; GO:0097159; GO:1901363; GO:0008143	GO:0000228; GO:0000785; GO:0000790; GO:0005575; GO:0005622; GO:0005634; GO:0005654; GO:0005694; GO:0005730; GO:0005737; GO:0016604; GO:0031974; GO:0031981; GO:0032991; GO:0043226; GO:0043227; GO:0043228; GO:0043229; GO:0043231; GO:0043232; GO:0043233; GO:0070013; GO:1990251; GO:1990904	AT5G65260	AT5G65260.1	LOC107815674	tr|A0A1S4C6C1|A0A1S4C6C1_TOBAC polyadenylate-binding protein 1-like OS=Nicotiana tabacum OX=4097 GN=LOC107815674 PE=4 SV=1	ko03015,ko05164,map03015,map05164	polyadenylate-binding protein 1-like	Nicotiana benthamiana	AT5G65260		Nbe.v1.1.chr03g21660.1			molecular_function	GO:0003674	nucleobase-containing compound metabolic process	GO:0006139	Niben101Scf00163g11001.1
Nbe.v1.s00150g21670	regulation of DNA-templated transcription; regulation of transcription by RNA polymerase II; regulation of biosynthetic process; positive regulation of biosynthetic process; positive regulation of metabolic process; regulation of gene expression; regulation of macromolecule biosynthetic process; positive regulation of macromolecule biosynthetic process; positive regulation of macromolecule metabolic process; regulation of nucleobase-containing compound metabolic process; regulation of metabolic process; regulation of cellular metabolic process; positive regulation of cellular metabolic process; regulation of cellular biosynthetic process; positive regulation of cellular biosynthetic process; positive regulation of nucleobase-containing compound metabolic process; positive regulation of biological process; positive regulation of cellular process; regulation of biological process; regulation of cellular process; regulation of RNA metabolic process; positive regulation of RNA metabolic process; regulation of macromolecule metabolic process; biological regulation; regulation of primary metabolic process; positive regulation of RNA biosynthetic process; regulation of RNA biosynthetic process; regulation of transcription by RNA polymerase II	transcription coregulator activity; transcription coactivator activity; transcription regulator activity; transcription coregulator activity	DNA-directed RNA polymerase complex; intracellular anatomical structure; nucleus; nucleoplasm; transcription regulator complex; RNA polymerase II, holoenzyme; mediator complex; RNA polymerase complex; membrane-enclosed lumen; nuclear lumen; protein-containing complex; organelle; membrane-bounded organelle; intracellular organelle; intracellular membrane-bounded organelle; organelle lumen; transcription regulator complex; nuclear DNA-directed RNA polymerase complex; transferase complex, transferring phosphorus-containing groups; intracellular organelle lumen; core mediator complex; RNA polymerase II transcription regulator complex; catalytic complex; transferase complex; mediator complex; core mediator complex	Med31	GO:0006355; GO:0006357; GO:0008150; GO:0009889; GO:0009891; GO:0009893; GO:0010468; GO:0010556; GO:0010557; GO:0010604; GO:0019219; GO:0019222; GO:0031323; GO:0031325; GO:0031326; GO:0031328; GO:0045935; GO:0048518; GO:0048522; GO:0050789; GO:0050794; GO:0051252; GO:0051254; GO:0060255; GO:0065007; GO:0080090; GO:1902680; GO:2001141; GO:0006357	GO:0003674; GO:0003712; GO:0003713; GO:0140110; GO:0003712	GO:0000428; GO:0005575; GO:0005622; GO:0005634; GO:0005654; GO:0005667; GO:0016591; GO:0016592; GO:0030880; GO:0031974; GO:0031981; GO:0032991; GO:0043226; GO:0043227; GO:0043229; GO:0043231; GO:0043233; GO:0044798; GO:0055029; GO:0061695; GO:0070013; GO:0070847; GO:0090575; GO:1902494; GO:1990234; GO:0016592; GO:0070847	AT5G19910	AT5G19910.1	LOC107782139	tr|A0A1S3Z230|A0A1S3Z230_TOBAC Mediator of RNA polymerase II transcription subunit 31 OS=Nicotiana tabacum OX=4097 GN=LOC107782139 PE=3 SV=1	-	Mediator of RNA polymerase II transcription subunit 31	Nicotiana benthamiana	MED31		Nbe.v1.1.chr03g21670.1			molecular_function	GO:0003674			Niben101Scf00163g12011.1
Nbe.v1.s00150g21680				#						A4A49_54557	tr|A0A314KXS7|A0A314KXS7_NICAT Uncharacterized protein OS=Nicotiana attenuata OX=49451 GN=A4A49_54557 PE=4 SV=1	#	Uncharacterized protein	Nicotiana benthamiana			Nbe.v1.1.chr03g21680.1
Nbe.v1.s00150g21690			membrane	Chloroa_b-bind			GO:0016020	AT4G17600	AT4G17600.1	A4A49_28845	tr|A0A1J6KHF2|A0A1J6KHF2_NICAT Light-harvesting complex-like protein 3 isotype 1, chloroplastic OS=Nicotiana attenuata OX=49451 GN=A4A49_28845 PE=4 SV=1	-	Light-harvesting complex-like protein 3 isotype 1, chloroplastic	Nicotiana benthamiana	LIL3:1		Nbe.v1.1.chr03g21690.1	membrane	GO:0016020					Niben101Scf00163g12012.1
Nbe.v1.s00150g21700				#						#	No_hits	#	No_hits	Nicotiana benthamiana			Nbe.v1.1.chr03g21700.1
Nbe.v1.s00150g21710				-						CQW23_31578	tr|A0A2G2V768|A0A2G2V768_CAPBA Endonuclease/exonuclease/phosphatase domain-containing protein OS=Capsicum baccatum OX=33114 GN=CQW23_31578 PE=4 SV=1	-	Endonuclease/exonuclease/phosphatase domain-containing protein	Nicotiana benthamiana			Nbe.v1.1.chr03g21710.1
Nbe.v1.s00150g21720				TMEM135_C_rich,Tim17				AT5G51150	AT5G51150.1	LOC104228192	tr|A0A1U7WXF4|A0A1U7WXF4_NICSY uncharacterized protein LOC104228192 OS=Nicotiana sylvestris OX=4096 GN=LOC104228192 PE=3 SV=1	-	uncharacterized protein LOC104228192	Nicotiana benthamiana	AT5G51150		Nbe.v1.1.chr03g21720.1							Niben101Scf00163g13001.1
Nbe.v1.s00150g21730	regulation of biosynthetic process; positive regulation of biosynthetic process; positive regulation of metabolic process; regulation of lipid metabolic process; regulation of metabolic process; regulation of isoprenoid metabolic process; regulation of cellular metabolic process; positive regulation of cellular metabolic process; regulation of cellular biosynthetic process; positive regulation of cellular biosynthetic process; regulation of protein stability; positive regulation of isoprenoid metabolic process; positive regulation of lipid metabolic process; positive regulation of lipid biosynthetic process; regulation of lipid biosynthetic process; positive regulation of biological process; positive regulation of cellular process; regulation of biological process; regulation of cellular process; protein stabilization; biological regulation; regulation of biological quality; regulation of primary metabolic process; positive regulation of carotenoid biosynthetic process		intracellular anatomical structure; nucleus; cytoplasm; chloroplast; plastid; organelle; membrane-bounded organelle; intracellular organelle; intracellular membrane-bounded organelle; membrane	-	GO:0008150; GO:0009889; GO:0009891; GO:0009893; GO:0019216; GO:0019222; GO:0019747; GO:0031323; GO:0031325; GO:0031326; GO:0031328; GO:0031647; GO:0045828; GO:0045834; GO:0046889; GO:0046890; GO:0048518; GO:0048522; GO:0050789; GO:0050794; GO:0050821; GO:0065007; GO:0065008; GO:0080090; GO:1904143		GO:0005575; GO:0005622; GO:0005634; GO:0005737; GO:0009507; GO:0009536; GO:0043226; GO:0043227; GO:0043229; GO:0043231; GO:0016020	AT5G61670	AT5G61670.2	LOC107776698	tr|I6N0L8|I6N0L8_TOBAC Orange protein OS=Nicotiana tabacum OX=4097 GN=LOC107776698 PE=4 SV=1	-	Orange protein	Nicotiana benthamiana	AT5G61670		Nbe.v1.1.chr03g21730.1	cellular_component	GO:0005575			biological_process	GO:0008150	Niben101Scf00163g13002.1
Nbe.v1.s00150g21740				-						#	#	-	#	Nicotiana benthamiana			Nbe.v1.1.chr03g21740.1							Niben101Scf00163g15011.1
Nbe.v1.s00150g21750	cell division	protein kinase binding		Cyclin	GO:0051301	GO:0019901		AT2G44740	AT2G44740.1	LOC107811449	tr|A0A1S4BST2|A0A1S4BST2_TOBAC cyclin-U4-1-like OS=Nicotiana tabacum OX=4097 GN=LOC107811449 PE=3 SV=1	-	cyclin-U4-1-like	Nicotiana benthamiana	CYCP4;1		Nbe.v1.1.chr03g21750.1							Niben101Scf00163g15003.1
Nbe.v1.s00150g21760				#						A4A49_20148	tr|A0A314LFT4|A0A314LFT4_NICAT SWIM-type domain-containing protein OS=Nicotiana attenuata OX=49451 GN=A4A49_20148 PE=4 SV=1	#	SWIM-type domain-containing protein	Nicotiana benthamiana			Nbe.v1.1.chr03g21760.1
Nbe.v1.s00150g21770	chromatin remodeling; methylation	double-stranded DNA binding; zinc ion binding; histone methyltransferase activity	nucleus; chromosome	Pre-SET,SAD_SRA,SET	GO:0006338; GO:0032259	GO:0003690; GO:0008270; GO:0042054	GO:0005634; GO:0005694	AT2G35160	AT2G35160.5	SUVH6_0	tr|A0A1J6I0B8|A0A1J6I0B8_NICAT Histone-lysine n-methyltransferase, h3 lysine-9 specific suvh6 OS=Nicotiana attenuata OX=49451 GN=SUVH6_0 PE=4 SV=1	ko00310,ko04211,map00310,map04211	Histone-lysine n-methyltransferase, h3 lysine-9 specific suvh6	Nicotiana benthamiana	SUVH5		Nbe.v1.1.chr03g21770.1	nucleus	GO:0005634					Niben101Scf00163g15001.1
Nbe.v1.s00150g21780				#						#	#	#	#	Nicotiana benthamiana			Nbe.v1.1.chr03g21780.1
Nbe.v1.s00150g21790	response to acid chemical; nucleobase-containing compound metabolic process; purine nucleotide metabolic process; purine nucleotide biosynthetic process; nucleoside phosphate metabolic process; phosphorus metabolic process; phosphate-containing compound metabolic process; response to stress; multicellular organism development; metabolic process; biosynthetic process; nucleoside metabolic process; nucleotide metabolic process; ribonucleoside metabolic process; purine ribonucleotide metabolic process; purine ribonucleotide biosynthetic process; nucleoside biosynthetic process; nucleotide biosynthetic process; ribonucleotide metabolic process; ribonucleotide biosynthetic process; response to external stimulus; response to wounding; response to endogenous stimulus; response to hormone; response to abscisic acid; cellular process; leaf senescence; guanosine tetraphosphate metabolic process; guanosine tetraphosphate biosynthetic process; photosynthesis; organophosphate metabolic process; ribose phosphate metabolic process; response to nutrient levels; multicellular organismal process; developmental process; nucleoside bisphosphate metabolic process; nucleoside bisphosphate biosynthetic process; ribonucleoside bisphosphate metabolic process; response to lipid; ribonucleoside bisphosphate biosynthetic process; purine nucleoside bisphosphate metabolic process; purine nucleoside bisphosphate biosynthetic process; purine ribonucleoside bisphosphate metabolic process; purine ribonucleoside bisphosphate biosynthetic process; nucleobase-containing small molecule biosynthetic process; nucleobase-containing compound biosynthetic process; response to chemical; purine nucleoside metabolic process; purine nucleoside biosynthetic process; ribonucleoside biosynthetic process; response to starvation; cellular metabolic process; primary metabolic process; cellular biosynthetic process; small molecule metabolic process; small molecule biosynthetic process; purine ribonucleoside metabolic process; purine ribonucleoside biosynthetic process; ribose phosphate biosynthetic process; leaf development; shoot system development; system development; phyllome development; anatomical structure development; response to stimulus; nucleobase-containing small molecule metabolic process; purine-containing compound metabolic process; purine-containing compound biosynthetic process; organophosphate biosynthetic process; plant organ senescence; response to alcohol; plant organ development; guanosine-containing compound metabolic process; guanosine-containing compound biosynthetic process; carbohydrate derivative metabolic process; carbohydrate derivative biosynthetic process; nucleoside phosphate biosynthetic process; organonitrogen compound metabolic process; organonitrogen compound biosynthetic process; glycosyl compound metabolic process; glycosyl compound biosynthetic process; response to oxygen-containing compound; guanosine tetraphosphate metabolic process	catalytic activity; GTP diphosphokinase activity; guanosine-3',5'-bis(diphosphate) 3'-diphosphatase activity; transferase activity; transferase activity, transferring phosphorus-containing groups; diphosphotransferase activity; hydrolase activity; hydrolase activity, acting on ester bonds; diphosphoric monoester hydrolase activity; phosphoric ester hydrolase activity; RNA binding; ATP binding; GTP binding; GTP diphosphokinase activity; kinase activity	cell wall; intracellular anatomical structure; cytoplasm; plasma membrane; chloroplast; plastid; membrane; external encapsulating structure; organelle; membrane-bounded organelle; intracellular organelle; intracellular membrane-bounded organelle; cell periphery; chloroplast	HD_4,RelA_SpoT	GO:0001101; GO:0006139; GO:0006163; GO:0006164; GO:0006753; GO:0006793; GO:0006796; GO:0006950; GO:0007275; GO:0008150; GO:0008152; GO:0009058; GO:0009116; GO:0009117; GO:0009119; GO:0009150; GO:0009152; GO:0009163; GO:0009165; GO:0009259; GO:0009260; GO:0009605; GO:0009611; GO:0009719; GO:0009725; GO:0009737; GO:0009987; GO:0010150; GO:0015969; GO:0015970; GO:0015979; GO:0019637; GO:0019693; GO:0031667; GO:0032501; GO:0032502; GO:0033865; GO:0033866; GO:0033875; GO:0033993; GO:0034030; GO:0034032; GO:0034033; GO:0034035; GO:0034036; GO:0034404; GO:0034654; GO:0042221; GO:0042278; GO:0042451; GO:0042455; GO:0042594; GO:0044237; GO:0044238; GO:0044249; GO:0044281; GO:0044283; GO:0046128; GO:0046129; GO:0046390; GO:0048366; GO:0048367; GO:0048731; GO:0048827; GO:0048856; GO:0050896; GO:0055086; GO:0072521; GO:0072522; GO:0090407; GO:0090693; GO:0097305; GO:0099402; GO:1901068; GO:1901070; GO:1901135; GO:1901137; GO:1901293; GO:1901564; GO:1901566; GO:1901657; GO:1901659; GO:1901700; GO:0015969	GO:0003674; GO:0003824; GO:0008728; GO:0008893; GO:0016740; GO:0016772; GO:0016778; GO:0016787; GO:0016788; GO:0016794; GO:0042578; GO:0003723; GO:0005524; GO:0005525; GO:0008728; GO:0016301	GO:0005575; GO:0005618; GO:0005622; GO:0005737; GO:0005886; GO:0009507; GO:0009536; GO:0016020; GO:0030312; GO:0043226; GO:0043227; GO:0043229; GO:0043231; GO:0071944; GO:0009507	AT3G14050	AT3G14050.1	-	tr|Q941I9|Q941I9_TOBAC GTP diphosphokinase OS=Nicotiana tabacum OX=4097 PE=2 SV=1	ko00230,map00230	GTP diphosphokinase	Nicotiana benthamiana	RSH2		Nbe.v1.1.chr03g21790.1	cellular_component	GO:0005575	molecular_function	GO:0003674
Nbe.v1.s00150g21800		binding; methyltransferase activity	intracellular organelle	Pre-SET,SAD_SRA,SET		GO:0005488; GO:0008168	GO:0043229	AT2G22740	AT2G22740.2	SUVH6_1	tr|A0A314KZB1|A0A314KZB1_NICAT Histone-lysine n-methyltransferase, h3 lysine-9 specific suvh6 OS=Nicotiana attenuata OX=49451 GN=SUVH6_1 PE=4 SV=1	ko00310,ko04211,map00310,map04211	Histone-lysine n-methyltransferase, h3 lysine-9 specific suvh6	Nicotiana benthamiana	SUVH6		Nbe.v1.1.chr03g21800.1			binding	GO:0005488			Niben101Scf00163g17004.1
Nbe.v1.s00150g21810	protein modification process; response to stress; response to osmotic stress; response to oxidative stress; metabolic process; response to radiation; response to light stimulus; response to abiotic stimulus; response to salt stress; response to endogenous stimulus; response to hormone; response to cytokinin; cellular process; protein metabolic process; cellular response to stress; cellular response to oxidative stress; protein modification process; response to chemical; macromolecule metabolic process; macromolecule modification; cellular metabolic process; primary metabolic process; protein metabolic process; response to stimulus; cellular response to stimulus; cellular response to chemical stimulus; response to karrikin; organonitrogen compound metabolic process; cellular response to oxidative stress	catalytic activity; peptide-methionine (S)-S-oxide reductase activity; oxidoreductase activity; oxidoreductase activity, acting on a sulfur group of donors; oxidoreductase activity, acting on a sulfur group of donors, disulfide as acceptor; L-methionine:thioredoxin-disulfide S-oxidoreductase activity; peptide-methionine (S)-S-oxide reductase activity; L-methionine-(S)-S-oxide reductase activity	intracellular anatomical structure; cytoplasm; mitochondrion; cytosol; chloroplast; plastid envelope; plastid stroma; plastid; chloroplast stroma; chloroplast envelope; organelle envelope; organelle; membrane-bounded organelle; intracellular organelle; intracellular membrane-bounded organelle; cytoplasm	PMSR	GO:0006464; GO:0006950; GO:0006970; GO:0006979; GO:0008150; GO:0008152; GO:0009314; GO:0009416; GO:0009628; GO:0009651; GO:0009719; GO:0009725; GO:0009735; GO:0009987; GO:0019538; GO:0033554; GO:0034599; GO:0036211; GO:0042221; GO:0043170; GO:0043412; GO:0044237; GO:0044238; GO:0044267; GO:0050896; GO:0051716; GO:0070887; GO:0080167; GO:1901564; GO:0034599	GO:0003674; GO:0003824; GO:0008113; GO:0016491; GO:0016667; GO:0016671; GO:0033744; GO:0008113; GO:0036456	GO:0005575; GO:0005622; GO:0005737; GO:0005739; GO:0005829; GO:0009507; GO:0009526; GO:0009532; GO:0009536; GO:0009570; GO:0009941; GO:0031967; GO:0043226; GO:0043227; GO:0043229; GO:0043231; GO:0005737	AT4G25130	AT4G25130.1	LOC107807219	tr|A0A076L1Z7|A0A076L1Z7_TOBAC peptide-methionine (S)-S-oxide reductase OS=Nicotiana tabacum OX=4097 GN=LOC107807219 PE=2 SV=1	-	peptide-methionine (S)-S-oxide reductase	Nicotiana benthamiana	PMSR4		Nbe.v1.1.chr03g21810.1	cellular_component	GO:0005575	molecular_function	GO:0003674	cellular protein modification process	GO:0006464	Niben101Scf00163g17005.1
Nbe.v1.s00150g21820	developmental process involved in reproduction; nucleobase-containing compound metabolic process; RNA processing; chemotaxis; multicellular organism development; metabolic process; RNA splicing; response to external stimulus; embryo development; post-embryonic development; embryo development ending in seed dormancy; pollination; positive regulation of metabolic process; cellular process; fruit development; pollen tube guidance; gene expression; regulation of gene expression; positive regulation of macromolecule metabolic process; positive regulation of gene expression; RNA metabolic process; regulation of metabolic process; reproductive process; multicellular organismal process; developmental process; locomotion; response to chemical; taxis; macromolecule metabolic process; cellular metabolic process; primary metabolic process; multi-multicellular organism process; seed development; positive regulation of biological process; reproductive structure development; system development; anatomical structure development; pollen tube development; regulation of biological process; response to stimulus; positive chemotaxis; regulation of macromolecule metabolic process; reproductive system development; biological regulation; nucleic acid metabolic process; RNA splicing		intracellular anatomical structure; nucleus; nucleoplasm; nucleolus; cytoplasm; chloroplast; plastid; nuclear body; nuclear speck; membrane-enclosed lumen; nuclear lumen; protein-containing complex; exon-exon junction complex; organelle; membrane-bounded organelle; non-membrane-bounded organelle; intracellular organelle; intracellular membrane-bounded organelle; intracellular non-membrane-bounded organelle; organelle lumen; intracellular organelle lumen; exon-exon junction complex; catalytic step 2 spliceosome	Mago_nashi	GO:0003006; GO:0006139; GO:0006396; GO:0006935; GO:0007275; GO:0008150; GO:0008152; GO:0008380; GO:0009605; GO:0009790; GO:0009791; GO:0009793; GO:0009856; GO:0009893; GO:0009987; GO:0010154; GO:0010183; GO:0010467; GO:0010468; GO:0010604; GO:0010628; GO:0016070; GO:0019222; GO:0022414; GO:0032501; GO:0032502; GO:0040011; GO:0042221; GO:0042330; GO:0043170; GO:0044237; GO:0044238; GO:0044706; GO:0048316; GO:0048518; GO:0048608; GO:0048731; GO:0048856; GO:0048868; GO:0050789; GO:0050896; GO:0050918; GO:0060255; GO:0061458; GO:0065007; GO:0090304; GO:0008380		GO:0005575; GO:0005622; GO:0005634; GO:0005654; GO:0005730; GO:0005737; GO:0009507; GO:0009536; GO:0016604; GO:0016607; GO:0031974; GO:0031981; GO:0032991; GO:0035145; GO:0043226; GO:0043227; GO:0043228; GO:0043229; GO:0043231; GO:0043232; GO:0043233; GO:0070013; GO:0035145; GO:0071013	AT1G02140	AT1G02140.1	LOC107805743	tr|A0A097BTZ6|A0A097BTZ6_TOBAC Mago nashi-like protein OS=Nicotiana tabacum OX=4097 GN=LOC107805743 PE=2 SV=1	ko03013,ko03015,ko03040,map03013,map03015,map03040	Mago nashi-like protein	Nicotiana benthamiana	MAGO		Nbe.v1.1.chr03g21820.1	cellular_component	GO:0005575					Niben101Scf00163g17006.1
Nbe.v1.s00150g21830		metal ion binding		DDE_Tnp_4,Myb_DNA-bind_3		GO:0046872				LOC107785774	tr|A0A1S3ZED3|A0A1S3ZED3_TOBAC uncharacterized protein LOC107785774 OS=Nicotiana tabacum OX=4097 GN=LOC107785774 PE=3 SV=1	-	uncharacterized protein LOC107785774	Nicotiana benthamiana			Nbe.v1.1.chr03g21830.1
Nbe.v1.s00150g21840	multicellular organism development; metabolic process; leaf senescence; multicellular organismal process; developmental process; leaf development; shoot system development; system development; phyllome development; anatomical structure development; plant organ senescence; plant organ development; response to molecule of fungal origin; coumarin biosynthetic process	catalytic activity; oxidoreductase activity; oxidoreductase activity, acting on diphenols and related substances as donors; oxidoreductase activity, acting on diphenols and related substances as donors, oxygen as acceptor; 2-oxoglutarate-dependent dioxygenase activity; L-ascorbic acid binding; metal ion binding		2OG-FeII_Oxy,DIOX_N	GO:0007275; GO:0008150; GO:0008152; GO:0010150; GO:0032501; GO:0032502; GO:0048366; GO:0048367; GO:0048731; GO:0048827; GO:0048856; GO:0090693; GO:0099402; GO:0002238; GO:0009805	GO:0003674; GO:0003824; GO:0016491; GO:0016679; GO:0016682; GO:0016706; GO:0031418; GO:0046872		AT5G07480	AT5G07480.1	LOC107779337	tr|A0A1S3YT97|A0A1S3YT97_TOBAC protein DOWNY MILDEW RESISTANCE 6-like OS=Nicotiana tabacum OX=4097 GN=LOC107779337 PE=3 SV=1	-	protein DOWNY MILDEW RESISTANCE 6-like	Nicotiana benthamiana	KUOX1		Nbe.v1.1.chr03g21840.1			molecular_function	GO:0003674	multicellular organism development	GO:0007275	Niben101Scf00163g18004.1
Nbe.v1.s00150g21850	proteolysis	aspartic-type endopeptidase activity		Asp_protease_2,RVT_1,Retrotrans_gag,gag-asp_proteas	GO:0006508	GO:0004190				LOC107819528	tr|A0A1S4CJN3|A0A1S4CJN3_TOBAC uncharacterized protein LOC107819528 OS=Nicotiana tabacum OX=4097 GN=LOC107819528 PE=4 SV=1	-	uncharacterized protein LOC107819528	Nicotiana benthamiana			Nbe.v1.1.chr03g21850.1
Nbe.v1.s00150g21860	DNA integration	nucleic acid binding		PMD	GO:0015074	GO:0003676				LOC104239309	tr|A0A1U7XRF7|A0A1U7XRF7_NICSY uncharacterized protein LOC104239309 OS=Nicotiana sylvestris OX=4096 GN=LOC104239309 PE=4 SV=1	ko00520,ko01100,map00520,map01100	uncharacterized protein LOC104239309	Nicotiana benthamiana			Nbe.v1.1.chr03g21860.1			nucleic acid binding	GO:0003676
Nbe.v1.s00150g21870	RNA modification	mRNA binding; zinc ion binding	intracellular membrane-bounded organelle	DYW_deaminase,PPR,PPR_2	GO:0009451	GO:0003729; GO:0008270	GO:0043231	AT3G46790	AT3G46790.1	CRR2_0	tr|A0A314L1Q3|A0A314L1Q3_NICAT Pentatricopeptide repeat-containing protein, chloroplastic OS=Nicotiana attenuata OX=49451 GN=CRR2_0 PE=3 SV=1	-	Pentatricopeptide repeat-containing protein, chloroplastic	Nicotiana benthamiana	CRR2		Nbe.v1.1.chr03g21870.1							Niben101Scf00163g19008.1
Nbe.v1.s00150g21880	fucose metabolic process	transferase activity	intracellular anatomical structure; cytoplasm; chloroplast; plastid; organelle; membrane-bounded organelle; intracellular organelle; intracellular membrane-bounded organelle; cytoplasm; membrane	O-FucT	GO:0006004	GO:0016740	GO:0005575; GO:0005622; GO:0005737; GO:0009507; GO:0009536; GO:0043226; GO:0043227; GO:0043229; GO:0043231; GO:0005737; GO:0016020	AT2G44500	AT2G44500.1	LOC107812897	tr|A0A1S4BXI9|A0A1S4BXI9_TOBAC O-fucosyltransferase family protein OS=Nicotiana tabacum OX=4097 GN=LOC107812897 PE=3 SV=1	-	O-fucosyltransferase family protein	Nicotiana benthamiana	AT2G44500		Nbe.v1.1.chr03g21880.1	cellular_component	GO:0005575	transferase activity	GO:0016740			Niben101Scf00163g19009.1
Nbe.v1.s00150g21890	sulfation	sulfotransferase activity	cytoplasm	Sulfotransfer_1	GO:0051923	GO:0008146	GO:0005737	AT1G13420	AT1G13420.1	LOC107769725	tr|A0A1S3XX58|A0A1S3XX58_TOBAC Sulfotransferase OS=Nicotiana tabacum OX=4097 GN=LOC107769725 PE=3 SV=1	-	Sulfotransferase	Nicotiana benthamiana	ST4B		Nbe.v1.1.chr03g21890.1	cytoplasm	GO:0005737					Niben101Scf00163g19001.1
Nbe.v1.s00150g21900	developmental process involved in reproduction; response to stress; multicellular organism development; response to temperature stimulus; response to cold; response to abiotic stimulus; post-embryonic development; seed germination; fruit development; seed oilbody biogenesis; lipid localization; lipid storage; sexual reproduction; reproductive process; multicellular organismal process; developmental process; macromolecule localization; cellular component biogenesis; multi-organism reproductive process; seed development; reproductive structure development; system development; anatomical structure development; response to freezing; response to stimulus; localization; maintenance of location; reproductive system development; biological regulation; regulation of biological quality; cellular component organization or biogenesis; seedling development; post-embryonic development; lipid storage; sexual reproduction; reproductive structure development		extracellular region; intracellular anatomical structure; lipid droplet; membrane; organelle; non-membrane-bounded organelle; intracellular organelle; intracellular non-membrane-bounded organelle; extracellular region; monolayer-surrounded lipid storage body; membrane	Oleosin	GO:0003006; GO:0006950; GO:0007275; GO:0008150; GO:0009266; GO:0009409; GO:0009628; GO:0009791; GO:0009845; GO:0010154; GO:0010344; GO:0010876; GO:0019915; GO:0019953; GO:0022414; GO:0032501; GO:0032502; GO:0033036; GO:0044085; GO:0044703; GO:0048316; GO:0048608; GO:0048731; GO:0048856; GO:0050826; GO:0050896; GO:0051179; GO:0051235; GO:0061458; GO:0065007; GO:0065008; GO:0071840; GO:0090351; GO:0009791; GO:0019915; GO:0019953; GO:0048608		GO:0005575; GO:0005576; GO:0005622; GO:0005811; GO:0016020; GO:0043226; GO:0043228; GO:0043229; GO:0043232; GO:0005576; GO:0012511; GO:0016020	AT4G25140	AT4G25140.1	LOC107763313	tr|A0A1S3XBJ0|A0A1S3XBJ0_TOBAC Oleosin OS=Nicotiana tabacum OX=4097 GN=LOC107763313 PE=3 SV=1	-	Oleosin	Nicotiana benthamiana	OLEO1		Nbe.v1.1.chr03g21900.1	cellular_component	GO:0005575					Niben101Scf00163g20015.1
Nbe.v1.s00150g21910				-						A4A49_30829	tr|A0A1J6HY91|A0A1J6HY91_NICAT Uncharacterized protein OS=Nicotiana attenuata OX=49451 GN=A4A49_30829 PE=4 SV=1	-	Uncharacterized protein	Nicotiana benthamiana			Nbe.v1.1.chr03g21910.1
Nbe.v1.s00150g21920				#						#	No_hits	#	No_hits	Nicotiana benthamiana			Nbe.v1.1.chr03g21920.1
Nbe.v1.s00150g21930				#						#	No_hits	#	No_hits	Nicotiana benthamiana			Nbe.v1.1.chr03g21930.1
Nbe.v1.s00150g21940				-						LOC107821078	tr|A0A1S4CNY3|A0A1S4CNY3_TOBAC uncharacterized protein LOC107821078 OS=Nicotiana tabacum OX=4097 GN=LOC107821078 PE=4 SV=1	-	uncharacterized protein LOC107821078	Nicotiana benthamiana			Nbe.v1.1.chr03g21940.1
Nbe.v1.s00150g21950				#						#	No_hits	#	No_hits	Nicotiana benthamiana			Nbe.v1.1.chr03g21950.1
Nbe.v1.s00150g21960	regulation of DNA-templated transcription; response to stress; defense response; response to external stimulus; response to biotic stimulus; response to fungus; tissue development; regulation of biosynthetic process; positive regulation of biosynthetic process; positive regulation of metabolic process; cellular process; phloem or xylem histogenesis; response to chitin; response to organonitrogen compound; regulation of gene expression; regulation of macromolecule biosynthetic process; positive regulation of macromolecule biosynthetic process; positive regulation of macromolecule metabolic process; positive regulation of gene expression; regulation of nucleobase-containing compound metabolic process; regulation of metabolic process; regulation of cellular metabolic process; positive regulation of cellular metabolic process; regulation of cellular biosynthetic process; positive regulation of cellular biosynthetic process; developmental process; response to chemical; response to xenobiotic stimulus; response to external biotic stimulus; positive regulation of DNA-templated transcription; positive regulation of nucleobase-containing compound metabolic process; positive regulation of biological process; positive regulation of cellular process; anatomical structure development; regulation of biological process; regulation of cellular process; defense response to fungus; response to stimulus; regulation of RNA metabolic process; positive regulation of RNA metabolic process; cell division; response to other organism; regulation of macromolecule metabolic process; biological regulation; regulation of primary metabolic process; defense response to other organism; response to nitrogen compound; response to oxygen-containing compound; positive regulation of RNA biosynthetic process; regulation of RNA biosynthetic process; regulation of cellular process; response to stimulus	transcription regulatory region nucleic acid binding; nucleic acid binding; DNA binding; DNA-binding transcription factor activity; binding; transcription cis-regulatory region binding; organic cyclic compound binding; transcription regulator activity; heterocyclic compound binding		AP2	GO:0006355; GO:0006950; GO:0006952; GO:0008150; GO:0009605; GO:0009607; GO:0009620; GO:0009888; GO:0009889; GO:0009891; GO:0009893; GO:0009987; GO:0010087; GO:0010200; GO:0010243; GO:0010468; GO:0010556; GO:0010557; GO:0010604; GO:0010628; GO:0019219; GO:0019222; GO:0031323; GO:0031325; GO:0031326; GO:0031328; GO:0032502; GO:0042221; GO:0042493; GO:0043207; GO:0045893; GO:0045935; GO:0048518; GO:0048522; GO:0048856; GO:0050789; GO:0050794; GO:0050832; GO:0050896; GO:0051252; GO:0051254; GO:0051301; GO:0051707; GO:0060255; GO:0065007; GO:0080090; GO:0098542; GO:1901698; GO:1901700; GO:1902680; GO:2001141; GO:0050794; GO:0050896	GO:0001067; GO:0003674; GO:0003676; GO:0003677; GO:0003700; GO:0005488; GO:0044212; GO:0097159; GO:0140110; GO:1901363		AT5G51190	AT5G51190.1	ERF5	sp|Q40478|ERF5_TOBAC Ethylene-responsive transcription factor 5 OS=Nicotiana tabacum OX=4097 GN=ERF5 PE=2 SV=1	-	Ethylene-responsive transcription factor 5	Nicotiana benthamiana	AT5G51190		Nbe.v1.1.chr03g21960.1							Niben101Scf00163g22004.1
