## supplemental_demo_data for "Protocol for capturing the RNA-binding proteome from plants using orthogonal organic phase separation": annot_nbenth_MPP_v7.txt (part 61 of 82)

UniProt	GOBP name	GOMF name	GOCC name	PFAM	GOBP	GOMF	GOCC	ENSG	ENSP	NBE GeneName	Interpro name	KEGG	Protein name	Taxonomy	AT GeneName	ribo_family	IDv1.1.1_chr	GOSlimCC TERM	GOSlimCC	GOSlimMF TERM	GOSlimMF	GOSlimBP TERM	GOSlimBP	niben101_ID
Nbe.v1.s00150g21970	regulation of DNA-templated transcription; response to stress; defense response; response to external stimulus; response to biotic stimulus; response to fungus; tissue development; regulation of biosynthetic process; positive regulation of biosynthetic process; positive regulation of metabolic process; cellular process; phloem or xylem histogenesis; response to chitin; response to organonitrogen compound; regulation of gene expression; regulation of macromolecule biosynthetic process; positive regulation of macromolecule biosynthetic process; positive regulation of macromolecule metabolic process; positive regulation of gene expression; regulation of nucleobase-containing compound metabolic process; regulation of metabolic process; regulation of cellular metabolic process; positive regulation of cellular metabolic process; regulation of cellular biosynthetic process; positive regulation of cellular biosynthetic process; developmental process; response to chemical; response to xenobiotic stimulus; response to external biotic stimulus; positive regulation of DNA-templated transcription; positive regulation of nucleobase-containing compound metabolic process; positive regulation of biological process; positive regulation of cellular process; anatomical structure development; regulation of biological process; regulation of cellular process; defense response to fungus; response to stimulus; regulation of RNA metabolic process; positive regulation of RNA metabolic process; cell division; response to other organism; regulation of macromolecule metabolic process; biological regulation; regulation of primary metabolic process; defense response to other organism; response to nitrogen compound; response to oxygen-containing compound; positive regulation of RNA biosynthetic process; regulation of RNA biosynthetic process; regulation of DNA-templated transcription; defense response; ethylene-activated signaling pathway	transcription regulatory region nucleic acid binding; nucleic acid binding; DNA binding; DNA-binding transcription factor activity; binding; transcription cis-regulatory region binding; organic cyclic compound binding; transcription regulator activity; heterocyclic compound binding; DNA binding; DNA-binding transcription factor activity	nucleus	AP2	GO:0006355; GO:0006950; GO:0006952; GO:0008150; GO:0009605; GO:0009607; GO:0009620; GO:0009888; GO:0009889; GO:0009891; GO:0009893; GO:0009987; GO:0010087; GO:0010200; GO:0010243; GO:0010468; GO:0010556; GO:0010557; GO:0010604; GO:0010628; GO:0019219; GO:0019222; GO:0031323; GO:0031325; GO:0031326; GO:0031328; GO:0032502; GO:0042221; GO:0042493; GO:0043207; GO:0045893; GO:0045935; GO:0048518; GO:0048522; GO:0048856; GO:0050789; GO:0050794; GO:0050832; GO:0050896; GO:0051252; GO:0051254; GO:0051301; GO:0051707; GO:0060255; GO:0065007; GO:0080090; GO:0098542; GO:1901698; GO:1901700; GO:1902680; GO:2001141; GO:0006355; GO:0006952; GO:0009873	GO:0001067; GO:0003674; GO:0003676; GO:0003677; GO:0003700; GO:0005488; GO:0044212; GO:0097159; GO:0140110; GO:1901363; GO:0003677; GO:0003700	GO:0005634	AT5G51190	AT5G51190.1	LOC107804504	tr|A0A1S4B4P1|A0A1S4B4P1_TOBAC ethylene-responsive transcription factor 5-like OS=Nicotiana tabacum OX=4097 GN=LOC107804504 PE=4 SV=1	-	ethylene-responsive transcription factor 5-like	Nicotiana benthamiana	AT5G51190		Nbe.v1.1.chr03g21970.1	nucleus	GO:0005634					Niben101Scf00163g22002.1
Nbe.v1.s00150g21980	regulation of DNA-templated transcription; response to stress; defense response; response to external stimulus; response to biotic stimulus; response to fungus; tissue development; regulation of biosynthetic process; positive regulation of biosynthetic process; positive regulation of metabolic process; cellular process; phloem or xylem histogenesis; response to chitin; response to organonitrogen compound; regulation of gene expression; regulation of macromolecule biosynthetic process; positive regulation of macromolecule biosynthetic process; positive regulation of macromolecule metabolic process; positive regulation of gene expression; regulation of nucleobase-containing compound metabolic process; regulation of metabolic process; regulation of cellular metabolic process; positive regulation of cellular metabolic process; regulation of cellular biosynthetic process; positive regulation of cellular biosynthetic process; developmental process; response to chemical; response to xenobiotic stimulus; response to external biotic stimulus; positive regulation of DNA-templated transcription; positive regulation of nucleobase-containing compound metabolic process; positive regulation of biological process; positive regulation of cellular process; anatomical structure development; regulation of biological process; regulation of cellular process; defense response to fungus; response to stimulus; regulation of RNA metabolic process; positive regulation of RNA metabolic process; cell division; response to other organism; regulation of macromolecule metabolic process; biological regulation; regulation of primary metabolic process; defense response to other organism; response to nitrogen compound; response to oxygen-containing compound; positive regulation of RNA biosynthetic process; regulation of RNA biosynthetic process; regulation of cellular process; response to stimulus	transcription regulatory region nucleic acid binding; nucleic acid binding; DNA binding; DNA-binding transcription factor activity; binding; transcription cis-regulatory region binding; organic cyclic compound binding; transcription regulator activity; heterocyclic compound binding		AP2	GO:0006355; GO:0006950; GO:0006952; GO:0008150; GO:0009605; GO:0009607; GO:0009620; GO:0009888; GO:0009889; GO:0009891; GO:0009893; GO:0009987; GO:0010087; GO:0010200; GO:0010243; GO:0010468; GO:0010556; GO:0010557; GO:0010604; GO:0010628; GO:0019219; GO:0019222; GO:0031323; GO:0031325; GO:0031326; GO:0031328; GO:0032502; GO:0042221; GO:0042493; GO:0043207; GO:0045893; GO:0045935; GO:0048518; GO:0048522; GO:0048856; GO:0050789; GO:0050794; GO:0050832; GO:0050896; GO:0051252; GO:0051254; GO:0051301; GO:0051707; GO:0060255; GO:0065007; GO:0080090; GO:0098542; GO:1901698; GO:1901700; GO:1902680; GO:2001141; GO:0050794; GO:0050896	GO:0001067; GO:0003674; GO:0003676; GO:0003677; GO:0003700; GO:0005488; GO:0044212; GO:0097159; GO:0140110; GO:1901363		AT4G17490	AT4G17490.1	LOC107774509	tr|A0A1S3YC20|A0A1S3YC20_TOBAC ethylene-responsive transcription factor 5-like OS=Nicotiana tabacum OX=4097 GN=LOC107774509 PE=4 SV=1	-	ethylene-responsive transcription factor 5-like	Nicotiana benthamiana	ERF6		Nbe.v1.1.chr03g21980.1							Niben101Scf00163g22003.1
Nbe.v1.s00150g21990	carbohydrate metabolic process; organic acid metabolic process; pyruvate metabolic process; generation of precursor metabolites and energy; glycolytic process; nucleobase-containing compound metabolic process; purine nucleotide metabolic process; purine nucleotide biosynthetic process; nucleoside phosphate metabolic process; ATP biosynthetic process; phosphorus metabolic process; phosphate-containing compound metabolic process; metabolic process; catabolic process; biosynthetic process; nucleotide metabolic process; nucleoside monophosphate metabolic process; nucleoside monophosphate biosynthetic process; purine nucleoside monophosphate metabolic process; purine nucleoside monophosphate biosynthetic process; nucleoside diphosphate metabolic process; purine nucleoside diphosphate metabolic process; nucleoside triphosphate metabolic process; nucleoside triphosphate biosynthetic process; purine nucleoside triphosphate metabolic process; purine nucleoside triphosphate biosynthetic process; purine ribonucleotide metabolic process; purine ribonucleotide biosynthetic process; ribonucleoside monophosphate biosynthetic process; ribonucleoside monophosphate metabolic process; nucleotide biosynthetic process; nucleotide catabolic process; purine ribonucleoside monophosphate metabolic process; purine ribonucleoside monophosphate biosynthetic process; purine ribonucleoside diphosphate metabolic process; ribonucleoside diphosphate metabolic process; ribonucleoside triphosphate metabolic process; ribonucleoside triphosphate biosynthetic process; purine ribonucleoside triphosphate metabolic process; purine ribonucleoside triphosphate biosynthetic process; ribonucleotide metabolic process; ribonucleotide biosynthetic process; cellular process; carbohydrate catabolic process; organic acid biosynthetic process; phosphorylation; xenobiotic metabolic process; nicotinamide nucleotide biosynthetic process; pyridine nucleotide metabolic process; pyridine nucleotide biosynthetic process; organophosphate metabolic process; ribose phosphate metabolic process; carboxylic acid metabolic process; monocarboxylic acid metabolic process; nucleobase-containing small molecule biosynthetic process; nucleobase-containing compound biosynthetic process; nucleobase-containing compound catabolic process; pyruvate biosynthetic process; oxoacid metabolic process; cellular metabolic process; primary metabolic process; cellular catabolic process; cellular biosynthetic process; small molecule metabolic process; small molecule biosynthetic process; ADP metabolic process; ATP metabolic process; ribose phosphate biosynthetic process; carboxylic acid biosynthetic process; organophosphate catabolic process; nicotinamide nucleotide metabolic process; carbohydrate phosphorylation; nucleobase-containing small molecule metabolic process; glycolytic process through fructose-6-phosphate; monocarboxylic acid biosynthetic process; purine-containing compound metabolic process; purine-containing compound biosynthetic process; pyridine-containing compound metabolic process; pyridine-containing compound biosynthetic process; organophosphate biosynthetic process; carbohydrate derivative metabolic process; carbohydrate derivative biosynthetic process; nucleoside phosphate catabolic process; nucleoside phosphate biosynthetic process; organonitrogen compound metabolic process; organonitrogen compound biosynthetic process; fructose 6-phosphate metabolic process; glycolytic process through fructose-6-phosphate	catalytic activity; 6-phosphofructokinase activity; phosphofructokinase activity; kinase activity; transferase activity; transferase activity, transferring phosphorus-containing groups; phosphotransferase activity, alcohol group as acceptor; carbohydrate kinase activity; 6-phosphofructokinase activity; ATP binding; metal ion binding	intracellular anatomical structure; cytoplasm; chloroplast; plastid; organelle; membrane-bounded organelle; intracellular organelle; intracellular membrane-bounded organelle; cytoplasm	PFK	GO:0005975; GO:0006082; GO:0006090; GO:0006091; GO:0006096; GO:0006139; GO:0006163; GO:0006164; GO:0006753; GO:0006754; GO:0006793; GO:0006796; GO:0008150; GO:0008152; GO:0009056; GO:0009058; GO:0009117; GO:0009123; GO:0009124; GO:0009126; GO:0009127; GO:0009132; GO:0009135; GO:0009141; GO:0009142; GO:0009144; GO:0009145; GO:0009150; GO:0009152; GO:0009156; GO:0009161; GO:0009165; GO:0009166; GO:0009167; GO:0009168; GO:0009179; GO:0009185; GO:0009199; GO:0009201; GO:0009205; GO:0009206; GO:0009259; GO:0009260; GO:0009987; GO:0016052; GO:0016053; GO:0016310; GO:0017144; GO:0019359; GO:0019362; GO:0019363; GO:0019637; GO:0019693; GO:0019752; GO:0032787; GO:0034404; GO:0034654; GO:0034655; GO:0042866; GO:0043436; GO:0044237; GO:0044238; GO:0044248; GO:0044249; GO:0044281; GO:0044283; GO:0046031; GO:0046034; GO:0046390; GO:0046394; GO:0046434; GO:0046496; GO:0046835; GO:0055086; GO:0061615; GO:0072330; GO:0072521; GO:0072522; GO:0072524; GO:0072525; GO:0090407; GO:1901135; GO:1901137; GO:1901292; GO:1901293; GO:1901564; GO:1901566; GO:0006002; GO:0061615	GO:0003674; GO:0003824; GO:0003872; GO:0008443; GO:0016301; GO:0016740; GO:0016772; GO:0016773; GO:0019200; GO:0003872; GO:0005524; GO:0046872	GO:0005575; GO:0005622; GO:0005737; GO:0009507; GO:0009536; GO:0043226; GO:0043227; GO:0043229; GO:0043231; GO:0005737	AT5G61580	AT5G61580.1	PFK4	tr|A0A1J6JQY5|A0A1J6JQY5_NICAT ATP-dependent 6-phosphofructokinase OS=Nicotiana attenuata OX=49451 GN=PFK4 PE=3 SV=1	ko00010,ko00030,ko00051,ko00052,ko00680,ko01100,ko01110,ko01120,ko01130,ko01200,ko01230,ko03018,ko04152,ko05230,map00010,map00030,map00051,map00052,map00680,map01100,map01110,map01120,map01130,map01200,map01230,map03018,map04152,map05230	ATP-dependent 6-phosphofructokinase	Nicotiana benthamiana	PFK4		Nbe.v1.1.chr03g21990.1	cellular_component	GO:0005575	molecular_function	GO:0003674	carbohydrate metabolic process	GO:0005975	Niben101Scf00163g23018.1
Nbe.v1.s00150g22000				#						#	No_hits	#	No_hits	Nicotiana benthamiana			Nbe.v1.1.chr03g22000.1
Nbe.v1.s00150g22010	cellular lipid metabolic process			DUF676	GO:0044255			AT5G51180	AT5G51180.2	LOC107800471	tr|A0A1S4AQU7|A0A1S4AQU7_TOBAC putative lipase ROG1 isoform X1 OS=Nicotiana tabacum OX=4097 GN=LOC107800471 PE=4 SV=1	-	putative lipase ROG1 isoform X1	Nicotiana benthamiana	AT5G51180		Nbe.v1.1.chr03g22010.1
Nbe.v1.s00150g22020	microtubule anchoring at mitotic spindle pole body		microtubule organizing center; mitotic spindle; MWP complex	ANAPC4_WD40,WD40	GO:1990810		GO:0005815; GO:0072686; GO:1990811	AT5G07590	AT5G07590.3	LOC104226289	tr|A0A1U7WH09|A0A1U7WH09_NICSY WD repeat-containing protein WRAP73 OS=Nicotiana sylvestris OX=4096 GN=LOC104226289 PE=4 SV=1	-	WD repeat-containing protein WRAP73	Nicotiana benthamiana	AT5G07590		Nbe.v1.1.chr03g22020.1							Niben101Scf00163g23025.1
Nbe.v1.s00150g22030				#						LOC107783122	tr|A0A1S3Z5F2|A0A1S3Z5F2_TOBAC uncharacterized protein LOC107783122 OS=Nicotiana tabacum OX=4097 GN=LOC107783122 PE=4 SV=1	#	uncharacterized protein LOC107783122	Nicotiana benthamiana			Nbe.v1.1.chr03g22030.1
Nbe.v1.s00150g22040				#						LOC107817257	tr|A0A1S4CBD9|A0A1S4CBD9_TOBAC uncharacterized protein LOC107817257 OS=Nicotiana tabacum OX=4097 GN=LOC107817257 PE=4 SV=1	#	uncharacterized protein LOC107817257	Nicotiana benthamiana			Nbe.v1.1.chr03g22040.1
Nbe.v1.s00150g22050				-				AT4G23160	AT4G23160.3	LOC107816768	tr|A0A1S4CAL3|A0A1S4CAL3_TOBAC uncharacterized mitochondrial protein AtMg00810-like OS=Nicotiana tabacum OX=4097 GN=LOC107816768 PE=4 SV=1	-	uncharacterized mitochondrial protein AtMg00810-like	Nicotiana benthamiana	CRK8		Nbe.v1.1.chr03g22050.1
Nbe.v1.s00150g22060				-						-	tr|A0A7C8YIW1|A0A7C8YIW1_OPUST Integrase catalytic domain-containing protein (Fragment) OS=Opuntia streptacantha OX=393608 PE=4 SV=1	-	Integrase catalytic domain-containing protein (Fragment)	Nicotiana benthamiana			Nbe.v1.1.chr03g22060.1
Nbe.v1.s00150g22070				#						#	No_hits	#	No_hits	Nicotiana benthamiana			Nbe.v1.1.chr03g22070.1
Nbe.v1.s00150g22080	maturation of SSU-rRNA from tricistronic rRNA transcript (SSU-rRNA, 5.8S rRNA, LSU-rRNA); nucleobase-containing compound metabolic process; regulation of DNA-templated transcription; regulation of transcription by RNA polymerase I; rRNA processing; RNA processing; metabolic process; regulation of biosynthetic process; positive regulation of biosynthetic process; positive regulation of metabolic process; cellular process; gene expression; regulation of gene expression; regulation of macromolecule biosynthetic process; positive regulation of macromolecule biosynthetic process; positive regulation of macromolecule metabolic process; positive regulation of gene expression; RNA metabolic process; rRNA metabolic process; regulation of nucleobase-containing compound metabolic process; regulation of metabolic process; ribonucleoprotein complex biogenesis; maturation of SSU-rRNA; regulation of cellular metabolic process; positive regulation of cellular metabolic process; regulation of cellular biosynthetic process; positive regulation of cellular biosynthetic process; ribosome biogenesis; ribosomal small subunit biogenesis; macromolecule metabolic process; cellular component biogenesis; cellular metabolic process; primary metabolic process; positive regulation of DNA-templated transcription; positive regulation of nucleobase-containing compound metabolic process; positive regulation of transcription by RNA polymerase I; positive regulation of biological process; positive regulation of cellular process; regulation of biological process; regulation of cellular process; regulation of RNA metabolic process; positive regulation of RNA metabolic process; regulation of macromolecule metabolic process; biological regulation; cellular component organization or biogenesis; regulation of primary metabolic process; nucleic acid metabolic process; positive regulation of RNA biosynthetic process; regulation of RNA biosynthetic process; maturation of SSU-rRNA from tricistronic rRNA transcript (SSU-rRNA, 5.8S rRNA, LSU-rRNA); positive regulation of transcription by RNA polymerase I	nucleic acid binding; RNA binding; binding; snoRNA binding; organic cyclic compound binding; heterocyclic compound binding; snoRNA binding	intracellular anatomical structure; nucleus; nucleolus; preribosome; 90S preribosome; membrane-enclosed lumen; nuclear lumen; small-subunit processome; protein-containing complex; t-UTP complex; organelle; membrane-bounded organelle; non-membrane-bounded organelle; intracellular organelle; intracellular membrane-bounded organelle; intracellular non-membrane-bounded organelle; organelle lumen; intracellular organelle lumen; ribonucleoprotein complex; membrane; 90S preribosome; small-subunit processome; t-UTP complex	BP28CT,U3snoRNP10	GO:0000462; GO:0006139; GO:0006355; GO:0006356; GO:0006364; GO:0006396; GO:0008150; GO:0008152; GO:0009889; GO:0009891; GO:0009893; GO:0009987; GO:0010467; GO:0010468; GO:0010556; GO:0010557; GO:0010604; GO:0010628; GO:0016070; GO:0016072; GO:0019219; GO:0019222; GO:0022613; GO:0030490; GO:0031323; GO:0031325; GO:0031326; GO:0031328; GO:0042254; GO:0042274; GO:0043170; GO:0044085; GO:0044237; GO:0044238; GO:0045893; GO:0045935; GO:0045943; GO:0048518; GO:0048522; GO:0050789; GO:0050794; GO:0051252; GO:0051254; GO:0060255; GO:0065007; GO:0071840; GO:0080090; GO:0090304; GO:1902680; GO:2001141; GO:0000462; GO:0045943	GO:0003674; GO:0003676; GO:0003723; GO:0005488; GO:0030515; GO:0097159; GO:1901363; GO:0030515	GO:0005575; GO:0005622; GO:0005634; GO:0005730; GO:0030684; GO:0030686; GO:0031974; GO:0031981; GO:0032040; GO:0032991; GO:0034455; GO:0043226; GO:0043227; GO:0043228; GO:0043229; GO:0043231; GO:0043232; GO:0043233; GO:0070013; GO:1990904; GO:0016020; GO:0030686; GO:0032040; GO:0034455	AT3G06530	AT3G06530.1	LOC104234789	tr|A0A1U7XJQ5|A0A1U7XJQ5_NICSY uncharacterized protein At3g06530 isoform X1 OS=Nicotiana sylvestris OX=4096 GN=LOC104234789 PE=3 SV=1	ko03008,map03008	uncharacterized protein At3g06530 isoform X1	Nicotiana benthamiana	AT3G06530		Nbe.v1.1.chr03g22080.1	cellular_component	GO:0005575	molecular_function	GO:0003674
Nbe.v1.s00150g22090	maturation of SSU-rRNA from tricistronic rRNA transcript (SSU-rRNA, 5.8S rRNA, LSU-rRNA); nucleobase-containing compound metabolic process; regulation of DNA-templated transcription; regulation of transcription by RNA polymerase I; rRNA processing; RNA processing; metabolic process; regulation of biosynthetic process; positive regulation of biosynthetic process; positive regulation of metabolic process; cellular process; gene expression; regulation of gene expression; regulation of macromolecule biosynthetic process; positive regulation of macromolecule biosynthetic process; positive regulation of macromolecule metabolic process; positive regulation of gene expression; RNA metabolic process; rRNA metabolic process; regulation of nucleobase-containing compound metabolic process; regulation of metabolic process; ribonucleoprotein complex biogenesis; maturation of SSU-rRNA; regulation of cellular metabolic process; positive regulation of cellular metabolic process; regulation of cellular biosynthetic process; positive regulation of cellular biosynthetic process; ribosome biogenesis; ribosomal small subunit biogenesis; macromolecule metabolic process; cellular component biogenesis; cellular metabolic process; primary metabolic process; positive regulation of DNA-templated transcription; positive regulation of nucleobase-containing compound metabolic process; positive regulation of transcription by RNA polymerase I; positive regulation of biological process; positive regulation of cellular process; regulation of biological process; regulation of cellular process; regulation of RNA metabolic process; positive regulation of RNA metabolic process; regulation of macromolecule metabolic process; biological regulation; cellular component organization or biogenesis; regulation of primary metabolic process; nucleic acid metabolic process; positive regulation of RNA biosynthetic process; regulation of RNA biosynthetic process; maturation of SSU-rRNA from tricistronic rRNA transcript (SSU-rRNA, 5.8S rRNA, LSU-rRNA); positive regulation of transcription by RNA polymerase I	nucleic acid binding; RNA binding; binding; snoRNA binding; organic cyclic compound binding; heterocyclic compound binding; snoRNA binding	intracellular anatomical structure; nucleus; nucleolus; preribosome; 90S preribosome; membrane-enclosed lumen; nuclear lumen; small-subunit processome; protein-containing complex; t-UTP complex; organelle; membrane-bounded organelle; non-membrane-bounded organelle; intracellular organelle; intracellular membrane-bounded organelle; intracellular non-membrane-bounded organelle; organelle lumen; intracellular organelle lumen; ribonucleoprotein complex; membrane; 90S preribosome; small-subunit processome; t-UTP complex	BP28CT,U3snoRNP10	GO:0000462; GO:0006139; GO:0006355; GO:0006356; GO:0006364; GO:0006396; GO:0008150; GO:0008152; GO:0009889; GO:0009891; GO:0009893; GO:0009987; GO:0010467; GO:0010468; GO:0010556; GO:0010557; GO:0010604; GO:0010628; GO:0016070; GO:0016072; GO:0019219; GO:0019222; GO:0022613; GO:0030490; GO:0031323; GO:0031325; GO:0031326; GO:0031328; GO:0042254; GO:0042274; GO:0043170; GO:0044085; GO:0044237; GO:0044238; GO:0045893; GO:0045935; GO:0045943; GO:0048518; GO:0048522; GO:0050789; GO:0050794; GO:0051252; GO:0051254; GO:0060255; GO:0065007; GO:0071840; GO:0080090; GO:0090304; GO:1902680; GO:2001141; GO:0000462; GO:0045943	GO:0003674; GO:0003676; GO:0003723; GO:0005488; GO:0030515; GO:0097159; GO:1901363; GO:0030515	GO:0005575; GO:0005622; GO:0005634; GO:0005730; GO:0030684; GO:0030686; GO:0031974; GO:0031981; GO:0032040; GO:0032991; GO:0034455; GO:0043226; GO:0043227; GO:0043228; GO:0043229; GO:0043231; GO:0043232; GO:0043233; GO:0070013; GO:1990904; GO:0016020; GO:0030686; GO:0032040; GO:0034455	AT3G06530	AT3G06530.4	LOC107793828	tr|A0A1S4A589|A0A1S4A589_TOBAC uncharacterized protein At3g06530-like isoform X4 OS=Nicotiana tabacum OX=4097 GN=LOC107793828 PE=4 SV=1	ko03008,map03008	uncharacterized protein At3g06530-like isoform X4	Nicotiana benthamiana	AT3G06530		Nbe.v1.1.chr03g22090.1	cellular_component	GO:0005575	molecular_function	GO:0003674
Nbe.v1.s00150g22100	maturation of SSU-rRNA from tricistronic rRNA transcript (SSU-rRNA, 5.8S rRNA, LSU-rRNA); nucleobase-containing compound metabolic process; regulation of DNA-templated transcription; regulation of transcription by RNA polymerase I; rRNA processing; RNA processing; metabolic process; regulation of biosynthetic process; positive regulation of biosynthetic process; positive regulation of metabolic process; cellular process; gene expression; regulation of gene expression; regulation of macromolecule biosynthetic process; positive regulation of macromolecule biosynthetic process; positive regulation of macromolecule metabolic process; positive regulation of gene expression; RNA metabolic process; rRNA metabolic process; regulation of nucleobase-containing compound metabolic process; regulation of metabolic process; ribonucleoprotein complex biogenesis; maturation of SSU-rRNA; regulation of cellular metabolic process; positive regulation of cellular metabolic process; regulation of cellular biosynthetic process; positive regulation of cellular biosynthetic process; ribosome biogenesis; ribosomal small subunit biogenesis; macromolecule metabolic process; cellular component biogenesis; cellular metabolic process; primary metabolic process; positive regulation of DNA-templated transcription; positive regulation of nucleobase-containing compound metabolic process; positive regulation of transcription by RNA polymerase I; positive regulation of biological process; positive regulation of cellular process; regulation of biological process; regulation of cellular process; regulation of RNA metabolic process; positive regulation of RNA metabolic process; regulation of macromolecule metabolic process; biological regulation; cellular component organization or biogenesis; regulation of primary metabolic process; nucleic acid metabolic process; positive regulation of RNA biosynthetic process; regulation of RNA biosynthetic process; maturation of SSU-rRNA from tricistronic rRNA transcript (SSU-rRNA, 5.8S rRNA, LSU-rRNA); positive regulation of transcription by RNA polymerase I	nucleic acid binding; RNA binding; binding; snoRNA binding; organic cyclic compound binding; heterocyclic compound binding; snoRNA binding	intracellular anatomical structure; nucleus; nucleolus; preribosome; 90S preribosome; membrane-enclosed lumen; nuclear lumen; small-subunit processome; protein-containing complex; t-UTP complex; organelle; membrane-bounded organelle; non-membrane-bounded organelle; intracellular organelle; intracellular membrane-bounded organelle; intracellular non-membrane-bounded organelle; organelle lumen; intracellular organelle lumen; ribonucleoprotein complex; 90S preribosome; small-subunit processome; t-UTP complex	BP28CT,U3snoRNP10	GO:0000462; GO:0006139; GO:0006355; GO:0006356; GO:0006364; GO:0006396; GO:0008150; GO:0008152; GO:0009889; GO:0009891; GO:0009893; GO:0009987; GO:0010467; GO:0010468; GO:0010556; GO:0010557; GO:0010604; GO:0010628; GO:0016070; GO:0016072; GO:0019219; GO:0019222; GO:0022613; GO:0030490; GO:0031323; GO:0031325; GO:0031326; GO:0031328; GO:0042254; GO:0042274; GO:0043170; GO:0044085; GO:0044237; GO:0044238; GO:0045893; GO:0045935; GO:0045943; GO:0048518; GO:0048522; GO:0050789; GO:0050794; GO:0051252; GO:0051254; GO:0060255; GO:0065007; GO:0071840; GO:0080090; GO:0090304; GO:1902680; GO:2001141; GO:0000462; GO:0045943	GO:0003674; GO:0003676; GO:0003723; GO:0005488; GO:0030515; GO:0097159; GO:1901363; GO:0030515	GO:0005575; GO:0005622; GO:0005634; GO:0005730; GO:0030684; GO:0030686; GO:0031974; GO:0031981; GO:0032040; GO:0032991; GO:0034455; GO:0043226; GO:0043227; GO:0043228; GO:0043229; GO:0043231; GO:0043232; GO:0043233; GO:0070013; GO:1990904; GO:0030686; GO:0032040; GO:0034455	AT3G06530	AT3G06530.2	LOC104234789	tr|A0A1U7X7A0|A0A1U7X7A0_NICSY uncharacterized protein At3g06530 isoform X3 OS=Nicotiana sylvestris OX=4096 GN=LOC104234789 PE=3 SV=1	ko03008,map03008	uncharacterized protein At3g06530 isoform X3	Nicotiana benthamiana	AT3G06530		Nbe.v1.1.chr03g22100.1	cellular_component	GO:0005575	molecular_function	GO:0003674
Nbe.v1.s00150g22110		acid phosphatase activity		Acid_phosphat_B		GO:0003993		AT4G25150	AT4G25150.1	LOC107765716	tr|A0A1S3XIS8|A0A1S3XIS8_TOBAC acid phosphatase 1-like OS=Nicotiana tabacum OX=4097 GN=LOC107765716 PE=4 SV=1	-	acid phosphatase 1-like	Nicotiana benthamiana	AT4G25150		Nbe.v1.1.chr03g22110.1							Niben101Scf03809g01013.1
Nbe.v1.s00150g22120		protein kinase activity; ATP binding	plasma membrane; cell-cell junction; plasmodesma; membrane; cell junction; symplast; cell periphery; membrane	Pkinase,Pkinase_Tyr		GO:0004672; GO:0005524	GO:0005575; GO:0005886; GO:0005911; GO:0009506; GO:0016020; GO:0030054; GO:0055044; GO:0071944; GO:0016020	AT5G07620	AT5G07620.1	LOC107795965	tr|A0A1S4AC29|A0A1S4AC29_TOBAC putative kinase-like protein TMKL1 OS=Nicotiana tabacum OX=4097 GN=LOC107795965 PE=4 SV=1	ko04010,ko04064,ko04620,ko04621,ko04624,ko04722,ko05133,ko05140,ko05142,ko05145,ko05152,ko05162,ko05164,map04010,map04064,map04620,map04621,map04624,map04722,map05133,map05140,map05142,map05145,map05152,map05162,map05164	putative kinase-like protein TMKL1	Nicotiana benthamiana	AT5G07620		Nbe.v1.1.chr03g22120.1	cellular_component	GO:0005575					Niben101Scf03809g01007.1
Nbe.v1.s00150g22130	protein ubiquitination	protein kinase activity; ubiquitin-protein transferase activity; ATP binding	intracellular anatomical structure; cytoplasm; plasma membrane; chloroplast; plastid; membrane; organelle; membrane-bounded organelle; intracellular organelle; intracellular membrane-bounded organelle; cell periphery	Pkinase,Pkinase_Tyr,U-box,Usp	GO:0016567	GO:0004672; GO:0004842; GO:0005524	GO:0005575; GO:0005622; GO:0005737; GO:0005886; GO:0009507; GO:0009536; GO:0016020; GO:0043226; GO:0043227; GO:0043229; GO:0043231; GO:0071944	AT4G25160	AT4G25160.1	LOC107783102	tr|A0A1S3Z5D5|A0A1S3Z5D5_TOBAC U-box domain-containing protein 35-like OS=Nicotiana tabacum OX=4097 GN=LOC107783102 PE=4 SV=1	ko04010,ko04064,ko04620,ko04624,ko04722,ko05133,ko05140,ko05142,ko05145,ko05152,ko05162,ko05169,map04010,map04064,map04620,map04624,map04722,map05133,map05140,map05142,map05145,map05152,map05162,map05169	U-box domain-containing protein 35-like	Nicotiana benthamiana	AT4G25160		Nbe.v1.1.chr03g22130.1	cellular_component	GO:0005575					Niben101Scf03809g01015.1
Nbe.v1.s00150g22140	regulation of DNA-templated transcription; defense response; ethylene-activated signaling pathway	DNA binding; DNA-binding transcription factor activity	nucleus	-	GO:0006355; GO:0006952; GO:0009873	GO:0003677; GO:0003700	GO:0005634			LOC107765956	tr|A0A1S3XJP0|A0A1S3XJP0_TOBAC uncharacterized protein LOC107765956 OS=Nicotiana tabacum OX=4097 GN=LOC107765956 PE=4 SV=1	-	uncharacterized protein LOC107765956	Nicotiana benthamiana			Nbe.v1.1.chr03g22140.1	nucleus	GO:0005634	DNA binding	GO:0003677
Nbe.v1.s00150g22150				-						LOC107784042	tr|A0A1S3Z8A3|A0A1S3Z8A3_TOBAC uncharacterized protein LOC107784042 OS=Nicotiana tabacum OX=4097 GN=LOC107784042 PE=4 SV=1	-	uncharacterized protein LOC107784042	Nicotiana benthamiana			Nbe.v1.1.chr03g22150.1
Nbe.v1.s00150g22160		N4-(beta-N-acetylglucosaminyl)-L-asparaginase activity	cytoplasm	Asparaginase_2		GO:0003948	GO:0005737	AT5G61540	AT5G61540.1	LOC107795479	tr|A0A1S4AAK4|A0A1S4AAK4_TOBAC probable isoaspartyl peptidase/L-asparaginase 3 isoform X1 OS=Nicotiana tabacum OX=4097 GN=LOC107795479 PE=4 SV=1	ko00511,ko04142,map00511,map04142	probable isoaspartyl peptidase/L-asparaginase 3 isoform X1	Nicotiana benthamiana	AT5G61540		Nbe.v1.1.chr03g22160.1	cytoplasm	GO:0005737					Niben101Scf03809g02012.1
Nbe.v1.s00150g22170	regulation of GTPase activity; regulation of catalytic activity; regulation of hydrolase activity; biological regulation; regulation of molecular function; signal transduction		intracellular anatomical structure; cytoplasm	RhoGAP	GO:0008150; GO:0043087; GO:0050790; GO:0051336; GO:0065007; GO:0065009; GO:0007165		GO:0005575; GO:0005622; GO:0005737	AT5G61530	AT5G61530.1	LOC104216851	tr|A0A1U7VTP0|A0A1U7VTP0_NICSY uncharacterized Rho GTPase-activating protein At5g61530 OS=Nicotiana sylvestris OX=4096 GN=LOC104216851 PE=4 SV=1	-	uncharacterized Rho GTPase-activating protein At5g61530	Nicotiana benthamiana	AT5G61530		Nbe.v1.1.chr03g22170.1	cellular_component	GO:0005575			biological_process	GO:0008150	Niben101Scf03809g02013.1
Nbe.v1.s00150g22180				-				AT3G24750	AT3G24750.1	LOC107817510	tr|A0A1S4CCH9|A0A1S4CCH9_TOBAC uncharacterized protein LOC107817510 OS=Nicotiana tabacum OX=4097 GN=LOC107817510 PE=4 SV=1	-	uncharacterized protein LOC107817510	Nicotiana benthamiana	AT3G24750		Nbe.v1.1.chr03g22180.1
Nbe.v1.s00150g22190				#						LOC104220131	tr|A0A1U7W4P5|A0A1U7W4P5_NICSY uncharacterized protein LOC104220131 OS=Nicotiana sylvestris OX=4096 GN=LOC104220131 PE=4 SV=1	#	uncharacterized protein LOC104220131	Nicotiana benthamiana			Nbe.v1.1.chr03g22190.1
Nbe.v1.s00150g22200	anatomical structure morphogenesis; sexual reproduction		extracellular region	DPBB_1,Pollen_allerg_1	GO:0009653; GO:0019953		GO:0005576	AT1G65680	AT1G65680.1	LOC104214958	tr|A0A1U7VMB8|A0A1U7VMB8_NICSY expansin-B15-like OS=Nicotiana sylvestris OX=4096 GN=LOC104214958 PE=3 SV=1	-	expansin-B15-like	Nicotiana benthamiana	EXPB2		Nbe.v1.1.chr03g22200.1	extracellular region	GO:0005576
Nbe.v1.s00150g22210	anatomical structure morphogenesis; sexual reproduction		extracellular region	DPBB_1,Pollen_allerg_1	GO:0009653; GO:0019953		GO:0005576	AT2G45110	AT2G45110.1	EXPB15_1	tr|A0A314L9U4|A0A314L9U4_NICAT Expansin-b15 OS=Nicotiana attenuata OX=49451 GN=EXPB15_1 PE=3 SV=1	-	Expansin-b15	Nicotiana benthamiana	EXPB4		Nbe.v1.1.chr03g22210.1	extracellular region	GO:0005576
Nbe.v1.s00150g22220		kinase activity		-		GO:0016301		AT4G20450	AT4G20450.2	LOC107811345	tr|A0A1S4BS78|A0A1S4BS78_TOBAC LOW QUALITY PROTEIN: putative leucine-rich repeat receptor-like protein kinase At2g19210 OS=Nicotiana tabacum OX=4097 GN=LOC107811345 PE=4 SV=1	-	LOW QUALITY PROTEIN: putative leucine-rich repeat receptor-like protein kinase At2g19210	Nicotiana benthamiana	AT4G20450		Nbe.v1.1.chr03g22220.1			kinase activity	GO:0016301			Niben101Scf01204g00035.1
Nbe.v1.s00150g22230	DNA integration	nucleic acid binding		-	GO:0015074	GO:0003676				LOC104235244	tr|A0A1U7XJZ2|A0A1U7XJZ2_NICSY uncharacterized protein K02A2.6-like OS=Nicotiana sylvestris OX=4096 GN=LOC104235244 PE=4 SV=1	-	uncharacterized protein K02A2.6-like	Nicotiana benthamiana			Nbe.v1.1.chr03g22230.1			nucleic acid binding	GO:0003676
Nbe.v1.s00150g22240				-						CCAM_LOCUS23788	tr|A0A484LZQ7|A0A484LZQ7_9ASTE Putative plant transposon protein domain-containing protein OS=Cuscuta campestris OX=132261 GN=CCAM_LOCUS23788 PE=4 SV=1	-	Putative plant transposon protein domain-containing protein	Nicotiana benthamiana			Nbe.v1.1.chr03g22240.1
Nbe.v1.s00150g22250	cell cycle; cellular process; reproductive process; meiotic cell cycle; reciprocal meiotic recombination; meiotic sister chromatid cohesion		intracellular anatomical structure; nucleus; chromosome; organelle; membrane-bounded organelle; non-membrane-bounded organelle; intracellular organelle; intracellular membrane-bounded organelle; intracellular non-membrane-bounded organelle	-	GO:0007049; GO:0008150; GO:0009987; GO:0022414; GO:0051321; GO:0007131; GO:0051177		GO:0005575; GO:0005622; GO:0005634; GO:0005694; GO:0043226; GO:0043227; GO:0043228; GO:0043229; GO:0043231; GO:0043232	AT5G51330	AT5G51330.1	LOC104219559	tr|A0A1U7VUD6|A0A1U7VUD6_NICSY protein DYAD-like isoform X1 OS=Nicotiana sylvestris OX=4096 GN=LOC104219559 PE=4 SV=1	-	protein DYAD-like isoform X1	Nicotiana benthamiana	SWI1		Nbe.v1.1.chr03g22250.1	cellular_component	GO:0005575			cell cycle	GO:0007049	Niben101Scf01204g00032.1
Nbe.v1.s00150g22260	biotin biosynthetic process	pyridoxal phosphate binding		Aminotran_1_2	GO:0009102	GO:0030170		AT5G04620	AT5G04620.2	BIOF_1	tr|A0A314KT26|A0A314KT26_NICAT 8-amino-7-oxononanoate synthase OS=Nicotiana attenuata OX=49451 GN=BIOF_1 PE=4 SV=1	ko00780,ko01100,map00780,map01100	8-amino-7-oxononanoate synthase	Nicotiana benthamiana	BIOF		Nbe.v1.1.chr03g22260.1							Niben101Scf01204g00036.1
Nbe.v1.s00150g22270	autophagosome assembly; autophagy of mitochondrion; autophagy; organelle organization; mitochondrion organization; vacuole organization; metabolic process; catabolic process; cellular process; cellular component organization; macroautophagy; cellular component disassembly; cellular component assembly; cellular component biogenesis; cellular metabolic process; cellular catabolic process; nucleophagy; process utilizing autophagic mechanism; organelle assembly; cellular component organization or biogenesis; organelle disassembly; autophagosome organization; autophagosome assembly; nucleophagy; glycophagy	catalytic activity; transferase activity; Atg8-family ligase activity; Atg8-family ligase activity	ubiquitin ligase complex; cytoplasmic ubiquitin ligase complex; intracellular anatomical structure; cytoplasm; cytosol; protein-containing complex; catalytic complex; transferase complex; phagophore assembly site; cytosol	Autophagy_C,Autophagy_N,Autophagy_act_C	GO:0000045; GO:0000422; GO:0006914; GO:0006996; GO:0007005; GO:0007033; GO:0008150; GO:0008152; GO:0009056; GO:0009987; GO:0016043; GO:0016236; GO:0022411; GO:0022607; GO:0044085; GO:0044237; GO:0044248; GO:0044804; GO:0061919; GO:0070925; GO:0071840; GO:1903008; GO:1905037; GO:0000045; GO:0044804; GO:0061723	GO:0003674; GO:0003824; GO:0016740; GO:0019776; GO:0019776	GO:0000151; GO:0000153; GO:0005575; GO:0005622; GO:0005737; GO:0005829; GO:0032991; GO:1902494; GO:1990234; GO:0000407; GO:0005829	AT5G61500	AT5G61500.1	ATG3	tr|A0A0K0XR60|A0A0K0XR60_TOBAC Autophagy-related protein 3 OS=Nicotiana tabacum OX=4097 GN=ATG3 PE=2 SV=1	ko04136,ko04138,ko04140,ko05167,map04136,map04138,map04140,map05167	Autophagy-related protein 3	Nicotiana benthamiana	ATG3		Nbe.v1.1.chr03g22270.1			molecular_function	GO:0003674			Niben101Scf01204g00002.1
Nbe.v1.s00150g22280				ATS3,PLAT				AT2G22170	AT2G22170.1	LOC107794516	tr|A0A1S4A792|A0A1S4A792_TOBAC lipoxygenase homology domain-containing protein 1-like OS=Nicotiana tabacum OX=4097 GN=LOC107794516 PE=4 SV=1	-	lipoxygenase homology domain-containing protein 1-like	Nicotiana benthamiana	PLAT2		Nbe.v1.1.chr03g22280.1							Niben101Scf01204g00024.1
Nbe.v1.s00150g22290	response to acid chemical; nucleobase-containing compound metabolic process; RNA processing; metabolic process; RNA splicing; response to endogenous stimulus; response to hormone; response to abscisic acid; cellular process; gene expression; RNA metabolic process; response to lipid; response to chemical; macromolecule metabolic process; cellular metabolic process; primary metabolic process; response to stimulus; nucleic acid metabolic process; response to alcohol; response to oxygen-containing compound; regulation of mRNA splicing, via spliceosome	mRNA binding; zinc ion binding	intracellular anatomical structure; nucleus; organelle; membrane-bounded organelle; intracellular organelle; intracellular membrane-bounded organelle; nucleus	KH_1,RRM_1,SF1-HH	GO:0001101; GO:0006139; GO:0006396; GO:0008150; GO:0008152; GO:0008380; GO:0009719; GO:0009725; GO:0009737; GO:0009987; GO:0010467; GO:0016070; GO:0033993; GO:0042221; GO:0043170; GO:0044237; GO:0044238; GO:0050896; GO:0090304; GO:0097305; GO:1901700; GO:0048024	GO:0003729; GO:0008270	GO:0005575; GO:0005622; GO:0005634; GO:0043226; GO:0043227; GO:0043229; GO:0043231; GO:0005634	AT5G51300	AT5G51300.3	A4A49_38084	tr|A0A1J6JD33|A0A1J6JD33_NICAT Kh domain-containing protein OS=Nicotiana attenuata OX=49451 GN=A4A49_38084 PE=3 SV=1	-	Kh domain-containing protein	Nicotiana benthamiana	AT5G51300		Nbe.v1.1.chr03g22290.1	cellular_component	GO:0005575					Niben101Scf13676g00012.1
Nbe.v1.s00150g22300				-				AT4G25170	AT4G25170.1	LOC107778812	tr|A0A1S3YRC4|A0A1S3YRC4_TOBAC uncharacterized protein LOC107778812 isoform X2 OS=Nicotiana tabacum OX=4097 GN=LOC107778812 PE=4 SV=1	-	uncharacterized protein LOC107778812 isoform X2	Nicotiana benthamiana	AT4G25170		Nbe.v1.1.chr03g22300.1							Niben101Scf13676g00006.1
Nbe.v1.s00150g22310				#						#	#	#	#	Nicotiana benthamiana			Nbe.v1.1.chr03g22310.1
Nbe.v1.s00150g22320				#						#	No_hits	#	No_hits	Nicotiana benthamiana			Nbe.v1.1.chr03g22320.1
Nbe.v1.s00150g22330				#						#	#	#	#	Nicotiana benthamiana			Nbe.v1.1.chr03g22330.1							Niben101Scf13676g01003.1
Nbe.v1.s00150g22340	morphogenesis of a branching structure; developmental process involved in reproduction; multicellular organism development; anatomical structure morphogenesis; embryo development; post-embryonic development; embryo development ending in seed dormancy; tissue development; cellular process; shoot system morphogenesis; primary meristem tissue development; procambium histogenesis; phloem or xylem histogenesis; xylem development; fruit development; secondary shoot formation; shoot axis formation; reproductive process; multicellular organismal process; developmental process; seed development; shoot system development; meristem development; embryonic meristem development; reproductive structure development; anatomical structure formation involved in morphogenesis; system development; anatomical structure development; cell division; reproductive system development; plant organ formation; defense response; response to other organism	protein kinase activity; ATP binding	plasma membrane; membrane; cell periphery; membrane	LRRNT_2,LRR_1,LRR_6,LRR_8,Pkinase	GO:0001763; GO:0003006; GO:0007275; GO:0008150; GO:0009653; GO:0009790; GO:0009791; GO:0009793; GO:0009888; GO:0009987; GO:0010016; GO:0010065; GO:0010067; GO:0010087; GO:0010089; GO:0010154; GO:0010223; GO:0010346; GO:0022414; GO:0032501; GO:0032502; GO:0048316; GO:0048367; GO:0048507; GO:0048508; GO:0048608; GO:0048646; GO:0048731; GO:0048856; GO:0051301; GO:0061458; GO:1905393; GO:0006952; GO:0051707	GO:0004672; GO:0005524	GO:0005575; GO:0005886; GO:0016020; GO:0071944; GO:0016020	AT5G61480	AT5G61480.1	LOC107805804	tr|A0A1S4B996|A0A1S4B996_TOBAC leucine-rich repeat receptor-like protein kinase TDR OS=Nicotiana tabacum OX=4097 GN=LOC107805804 PE=3 SV=1	-	leucine-rich repeat receptor-like protein kinase TDR	Nicotiana benthamiana	PXY		Nbe.v1.1.chr03g22340.1	cellular_component	GO:0005575					Niben101Scf13676g02009.1
Nbe.v1.s00150g22350				-						A4A49_00232	tr|A0A314LDW6|A0A314LDW6_NICAT Uncharacterized protein OS=Nicotiana attenuata OX=49451 GN=A4A49_00232 PE=4 SV=1	-	Uncharacterized protein	Nicotiana benthamiana			Nbe.v1.1.chr03g22350.1
Nbe.v1.s00150g22360	SCF-dependent proteasomal ubiquitin-dependent protein catabolic process		SCF ubiquitin ligase complex	F-box-like,Remorin_C	GO:0031146		GO:0019005	AT5G07670	AT5G07670.1	LOC107765067	tr|A0A1S3XH35|A0A1S3XH35_TOBAC F-box protein At5g07670-like OS=Nicotiana tabacum OX=4097 GN=LOC107765067 PE=4 SV=1	-	F-box protein At5g07670-like	Nicotiana benthamiana	AT5G07670		Nbe.v1.1.chr03g22360.1							Niben101Scf13676g02010.1
Nbe.v1.s00150g22370				#						LOC104229503	tr|A0A1U7WPF8|A0A1U7WPF8_NICSY uncharacterized protein LOC104229503 OS=Nicotiana sylvestris OX=4096 GN=LOC104229503 PE=4 SV=1	#	uncharacterized protein LOC104229503	Nicotiana benthamiana			Nbe.v1.1.chr03g22370.1
Nbe.v1.s00150g22380				AAA_18				AT5G61450	AT5G61450.1	LOC104235730	tr|A0A1U7XAF6|A0A1U7XAF6_NICSY uncharacterized protein LOC104235730 isoform X2 OS=Nicotiana sylvestris OX=4096 GN=LOC104235730 PE=4 SV=1	-	uncharacterized protein LOC104235730 isoform X2	Nicotiana benthamiana	AT5G61450		Nbe.v1.1.chr03g22380.1
Nbe.v1.s00150g22390		aldose reductase (NADPH) activity	cytosol	Aldo_ket_red		GO:0004032	GO:0005829	AT5G62420	AT5G62420.1	LOC107765069	tr|A0A1S3XHI4|A0A1S3XHI4_TOBAC aldo-keto reductase family 4 member C9-like OS=Nicotiana tabacum OX=4097 GN=LOC107765069 PE=4 SV=1	ko00010,ko00040,ko00561,ko00930,ko01100,ko01110,ko01120,ko01130,ko01220,map00010,map00040,map00561,map00930,map01100,map01110,map01120,map01130,map01220	aldo-keto reductase family 4 member C9-like	Nicotiana benthamiana	AT5G62420		Nbe.v1.1.chr03g22390.1
Nbe.v1.s00150g22400		aldose reductase (NADPH) activity	cytosol	Aldo_ket_red		GO:0004032	GO:0005829	AT5G62420	AT5G62420.1	LOC107774741	tr|A0A1S3YC98|A0A1S3YC98_TOBAC aldo-keto reductase family 4 member C9-like OS=Nicotiana tabacum OX=4097 GN=LOC107774741 PE=4 SV=1	ko00010,ko00040,ko00561,ko00930,ko01100,ko01110,ko01120,ko01130,ko01220,map00010,map00040,map00561,map00930,map01100,map01110,map01120,map01130,map01220	aldo-keto reductase family 4 member C9-like	Nicotiana benthamiana	AT5G62420		Nbe.v1.1.chr03g22400.1							Niben101Scf20773g01014.1
Nbe.v1.s00150g22410				Retrotran_gag_2						LOC107819164	tr|A0A1S4CHU1|A0A1S4CHU1_TOBAC uncharacterized protein LOC107819164 OS=Nicotiana tabacum OX=4097 GN=LOC107819164 PE=4 SV=1	-	uncharacterized protein LOC107819164	Nicotiana benthamiana			Nbe.v1.1.chr03g22410.1
Nbe.v1.s00150g22420	chromosome condensation; meiotic cell cycle	transporter activity; ATP binding; ATP hydrolysis activity	condensed chromosome; condensin complex; intracellular anatomical structure; nucleus; chromosome; protein-containing complex; organelle; membrane-bounded organelle; non-membrane-bounded organelle; intracellular organelle; intracellular membrane-bounded organelle; intracellular non-membrane-bounded organelle; nucleus; chromosome	SMC_N,SMC_hinge	GO:0030261; GO:0051321	GO:0003674; GO:0005215; GO:0005524; GO:0016887	GO:0000793; GO:0000796; GO:0005575; GO:0005622; GO:0005634; GO:0005694; GO:0032991; GO:0043226; GO:0043227; GO:0043228; GO:0043229; GO:0043231; GO:0043232; GO:0005634; GO:0005694	AT5G62410	AT5G62410.1	LOC104222139	tr|A0A1U7VUV9|A0A1U7VUV9_NICSY Structural maintenance of chromosomes protein OS=Nicotiana sylvestris OX=4096 GN=LOC104222139 PE=3 SV=1	ko04111,map04111	Structural maintenance of chromosomes protein	Nicotiana benthamiana	SMC2		Nbe.v1.1.chr03g22420.1			molecular_function	GO:0003674			Niben101Scf20773g01013.1
Nbe.v1.s00150g22430	response to reactive oxygen species; response to acid chemical; regulation of carbohydrate metabolic process; nitric oxide biosynthetic process; response to stress; response to osmotic stress; response to oxidative stress; organelle organization; multicellular organism development; metabolic process; biosynthetic process; response to abiotic stimulus; response to salt stress; plastid organization; plastid membrane organization; regulation of biosynthetic process; cellular process; thylakoid membrane organization; response to ozone; regulation of isopentenyl diphosphate biosynthetic process, methylerythritol 4-phosphate pathway; regulation of cellular ketone metabolic process; cellular component organization; xenobiotic metabolic process; regulation of lipid metabolic process; regulation of phosphate metabolic process; regulation of metabolic process; regulation of isoprenoid metabolic process; ribonucleoprotein complex biogenesis; regulation of cellular metabolic process; regulation of cellular biosynthetic process; multicellular organismal process; developmental process; response to chemical; ribosome biogenesis; response to xenobiotic stimulus; cellular component biogenesis; cellular metabolic process; cellular biosynthetic process; nitric oxide metabolic process; response to antibiotic; regulation of lipid biosynthetic process; leaf development; shoot system development; system development; phyllome development; anatomical structure development; regulation of biological process; regulation of cellular process; response to stimulus; regulation of phosphorus metabolic process; regulation of protein metabolic process; regulation of macromolecule metabolic process; membrane organization; regulation of small molecule metabolic process; biological regulation; regulation of biological quality; regulation of phospholipid biosynthetic process; cellular component organization or biogenesis; reactive oxygen species metabolic process; regulation of primary metabolic process; plant organ development; response to oxygen-containing compound; reactive oxygen species biosynthetic process; regulation of phospholipid metabolic process; reactive nitrogen species metabolic process	catalytic activity; GTPase activity; pyrophosphatase activity; hydrolase activity; hydrolase activity, acting on acid anhydrides; hydrolase activity, acting on acid anhydrides, in phosphorus-containing anhydrides; ribonucleoside triphosphate phosphatase activity; GTPase activity; GTP binding	intracellular anatomical structure; cytoplasm; mitochondrion; chloroplast; plastid; organelle; membrane-bounded organelle; intracellular organelle; intracellular membrane-bounded organelle	MMR_HSR1	GO:0000302; GO:0001101; GO:0006109; GO:0006809; GO:0006950; GO:0006970; GO:0006979; GO:0006996; GO:0007275; GO:0008150; GO:0008152; GO:0009058; GO:0009628; GO:0009651; GO:0009657; GO:0009668; GO:0009889; GO:0009987; GO:0010027; GO:0010193; GO:0010322; GO:0010565; GO:0016043; GO:0017144; GO:0019216; GO:0019220; GO:0019222; GO:0019747; GO:0022613; GO:0031323; GO:0031326; GO:0032501; GO:0032502; GO:0042221; GO:0042254; GO:0042493; GO:0044085; GO:0044237; GO:0044249; GO:0046209; GO:0046677; GO:0046890; GO:0048366; GO:0048367; GO:0048731; GO:0048827; GO:0048856; GO:0050789; GO:0050794; GO:0050896; GO:0051174; GO:0051246; GO:0060255; GO:0061024; GO:0062012; GO:0065007; GO:0065008; GO:0071071; GO:0071840; GO:0072593; GO:0080090; GO:0099402; GO:1901700; GO:1903409; GO:1903725; GO:2001057	GO:0003674; GO:0003824; GO:0003924; GO:0016462; GO:0016787; GO:0016817; GO:0016818; GO:0017111; GO:0003924; GO:0005525	GO:0005575; GO:0005622; GO:0005737; GO:0005739; GO:0009507; GO:0009536; GO:0043226; GO:0043227; GO:0043229; GO:0043231	AT3G47450	AT3G47450.2	LOC107819728	tr|A0A1S4CJI1|A0A1S4CJI1_TOBAC putative nitric oxide synthase isoform X1 OS=Nicotiana tabacum OX=4097 GN=LOC107819728 PE=4 SV=1	ko00220,ko00330,ko01100,ko01110,ko01130,ko04626,map00220,map00330,map01100,map01110,map01130,map04626	putative nitric oxide synthase isoform X1	Nicotiana benthamiana	NOA1		Nbe.v1.1.chr03g22430.1	cellular_component	GO:0005575	molecular_function	GO:0003674			Niben101Scf20773g01022.1
Nbe.v1.s00150g22440	developmental process involved in reproduction; transport; monoatomic ion transport; water transport; multicellular organism development; gamete generation; pollen development; cellular process; urea transport; one-carbon compound transport; sexual reproduction; cellular process involved in reproduction in multicellular organism; reproductive process; cell differentiation; multicellular organismal process; developmental process; monoatomic ion transmembrane transport; fluid transport; amide transport; multi-organism reproductive process; gametophyte development; male gamete generation; pollen sperm cell differentiation; multicellular organismal reproductive process; anatomical structure development; cellular developmental process; localization; establishment of localization; microgametogenesis; transmembrane transport; nitrogen compound transport; urea transmembrane transport	transporter activity; water transmembrane transporter activity; urea transmembrane transporter activity; water channel activity; channel activity; inorganic molecular entity transmembrane transporter activity; passive transmembrane transporter activity; channel activity; transmembrane transporter activity; amide transmembrane transporter activity	plant-type vacuole; intracellular anatomical structure; cytoplasm; mitochondrion; vacuole; vacuolar membrane; plasma membrane; plasma membrane; plant-type vacuole membrane; membrane; membrane; organelle membrane; central vacuole; cell projection; organelle; membrane-bounded organelle; intracellular organelle; intracellular membrane-bounded organelle; cell periphery; bounding membrane of organelle; membrane; plasma membrane bounded cell projection	MIP	GO:0003006; GO:0006810; GO:0006811; GO:0006833; GO:0007275; GO:0007276; GO:0008150; GO:0009555; GO:0009987; GO:0015840; GO:0019755; GO:0019953; GO:0022412; GO:0022414; GO:0030154; GO:0032501; GO:0032502; GO:0034220; GO:0042044; GO:0042886; GO:0044703; GO:0048229; GO:0048232; GO:0048235; GO:0048609; GO:0048856; GO:0048869; GO:0051179; GO:0051234; GO:0055046; GO:0055085; GO:0071705; GO:0071918	GO:0003674; GO:0005215; GO:0005372; GO:0015204; GO:0015250; GO:0015267; GO:0015318; GO:0022803; GO:0022838; GO:0022857; GO:0042887	GO:0000325; GO:0005575; GO:0005622; GO:0005737; GO:0005739; GO:0005773; GO:0005774; GO:0005886; GO:0005887; GO:0009705; GO:0016020; GO:0016021; GO:0031090; GO:0042807; GO:0042995; GO:0043226; GO:0043227; GO:0043229; GO:0043231; GO:0071944; GO:0098588; GO:0098805; GO:0120025	AT3G47440	AT3G47440.1	-	tr|A0A3Q7FLD5|A0A3Q7FLD5_SOLLC Aquaporin TIP5-1 OS=Solanum lycopersicum OX=4081 PE=3 SV=1	-	Aquaporin TIP5-1	Nicotiana benthamiana	TIP5;1		Nbe.v1.1.chr03g22440.1			molecular_function	GO:0003674			Niben101Scf20773g01021.1
Nbe.v1.s00150g22450			membrane	-			GO:0016020	AT1G21930	AT1G21930.1	LOC107806254	tr|A0A1S4BAG4|A0A1S4BAG4_TOBAC uncharacterized protein LOC107806254 OS=Nicotiana tabacum OX=4097 GN=LOC107806254 PE=4 SV=1	-	uncharacterized protein LOC107806254	Nicotiana benthamiana	AT1G21930		Nbe.v1.1.chr03g22450.1	membrane	GO:0016020					Niben101Scf20773g00008.1
Nbe.v1.s00150g22460				-						LOC104225663	tr|A0A1U7WNH9|A0A1U7WNH9_NICSY uncharacterized protein LOC104225663 OS=Nicotiana sylvestris OX=4096 GN=LOC104225663 PE=4 SV=1	-	uncharacterized protein LOC104225663	Nicotiana benthamiana			Nbe.v1.1.chr03g22460.1							Niben101Scf20773g00007.1
Nbe.v1.s00150g22470				PLAC8				AT5G51400	AT5G51400.1	LOC104246909	tr|A0A1U7YPF9|A0A1U7YPF9_NICSY cell number regulator 6-like OS=Nicotiana sylvestris OX=4096 GN=LOC104246909 PE=4 SV=1	-	cell number regulator 6-like	Nicotiana benthamiana	AT5G51400		Nbe.v1.1.chr03g22470.1							Niben101Scf20773g00006.1
Nbe.v1.s00150g22480		nucleic acid binding; RNA-DNA hybrid ribonuclease activity		RVT_3		GO:0003676; GO:0004523		AT5G51400	AT5G51400.1	LOC107814020	tr|A0A1S4C1B0|A0A1S4C1B0_TOBAC uncharacterized protein LOC107814020 OS=Nicotiana tabacum OX=4097 GN=LOC107814020 PE=4 SV=1	-	uncharacterized protein LOC107814020	Nicotiana benthamiana	AT5G51400		Nbe.v1.1.chr03g22480.1			nucleic acid binding	GO:0003676			Niben101Scf20773g00013.1
Nbe.v1.s00150g22490				#						#	No_hits	#	No_hits	Nicotiana benthamiana			Nbe.v1.1.chr03g22490.1
Nbe.v1.s00150g22500				#						LOC104213478	tr|A0A1U7V4G9|A0A1U7V4G9_NICSY uncharacterized protein LOC104213478 isoform X1 OS=Nicotiana sylvestris OX=4096 GN=LOC104213478 PE=4 SV=1	#	uncharacterized protein LOC104213478 isoform X1	Nicotiana benthamiana			Nbe.v1.1.chr03g22500.1
Nbe.v1.s00150g22510				#						#	No_hits	#	No_hits	Nicotiana benthamiana			Nbe.v1.1.chr03g22510.1
Nbe.v1.s00150g22520	organelle organization; peroxisome organization; cellular process; cellular component organization; peroxisome fission; regulation of cellular component size; regulation of peroxisome size; organelle fission; biological regulation; regulation of biological quality; cellular component organization or biogenesis; regulation of anatomical structure size; peroxisome fission; regulation of peroxisome size	binding; protein binding; identical protein binding; identical protein binding	intracellular anatomical structure; cytoplasm; peroxisome; peroxisomal membrane; membrane; organelle membrane; microbody membrane; microbody; organelle; membrane-bounded organelle; intracellular organelle; intracellular membrane-bounded organelle; bounding membrane of organelle; membrane; peroxisomal membrane	PEX11	GO:0006996; GO:0007031; GO:0008150; GO:0009987; GO:0016043; GO:0016559; GO:0032535; GO:0044375; GO:0048285; GO:0065007; GO:0065008; GO:0071840; GO:0090066; GO:0016559; GO:0044375	GO:0003674; GO:0005488; GO:0005515; GO:0042802; GO:0042802	GO:0005575; GO:0005622; GO:0005737; GO:0005777; GO:0005778; GO:0016020; GO:0031090; GO:0031903; GO:0042579; GO:0043226; GO:0043227; GO:0043229; GO:0043231; GO:0098588; GO:0098805; GO:0005778	AT3G47430	AT3G47430.1	PEX11B	tr|A0A1J6J3N4|A0A1J6J3N4_NICAT Peroxisomal membrane protein 11b OS=Nicotiana attenuata OX=49451 GN=PEX11B PE=3 SV=1	ko04146,map04146	Peroxisomal membrane protein 11b	Nicotiana benthamiana	PEX11B		Nbe.v1.1.chr03g22520.1	cellular_component	GO:0005575	molecular_function	GO:0003674			Niben101Scf34874g00008.1
Nbe.v1.s00150g22530	mRNA splice site recognition	mRNA binding	U1 snRNP; U2-type prespliceosome	LUC7	GO:0006376	GO:0003729	GO:0005685; GO:0071004	AT5G51410	AT5G51410.5	A4A49_10949	tr|A0A314L529|A0A314L529_NICAT Luc7-like protein 3 OS=Nicotiana attenuata OX=49451 GN=A4A49_10949 PE=3 SV=1	-	Luc7-like protein 3	Nicotiana benthamiana	AT5G51410		Nbe.v1.1.chr03g22530.1							Niben101Scf34874g00011.1
Nbe.v1.s00150g22540	nucleobase-containing compound metabolic process; metabolic process; RNA modification; cellular process; RNA metabolic process; macromolecule metabolic process; macromolecule modification; cellular metabolic process; primary metabolic process; nucleic acid metabolic process	nucleic acid binding; RNA binding; catalytic activity; nuclease activity; endonuclease activity; binding; hydrolase activity; hydrolase activity, acting on ester bonds; organic cyclic compound binding; heterocyclic compound binding	intracellular anatomical structure; organelle; membrane-bounded organelle; intracellular organelle; intracellular membrane-bounded organelle	PPR,PPR_1,PPR_2,PPR_3	GO:0006139; GO:0008150; GO:0008152; GO:0009451; GO:0009987; GO:0016070; GO:0043170; GO:0043412; GO:0044237; GO:0044238; GO:0090304	GO:0003674; GO:0003676; GO:0003723; GO:0003824; GO:0004518; GO:0004519; GO:0005488; GO:0016787; GO:0016788; GO:0097159; GO:1901363	GO:0005575; GO:0005622; GO:0043226; GO:0043227; GO:0043229; GO:0043231	AT5G62370	AT5G62370.1	PHO1-H9_1	tr|A0A314KM79|A0A314KM79_NICAT Phosphate transporter pho1-like 9 OS=Nicotiana attenuata OX=49451 GN=PHO1-H9_1 PE=3 SV=1	-	Phosphate transporter pho1-like 9	Nicotiana benthamiana	AT5G62370		Nbe.v1.1.chr03g22540.1	cellular_component	GO:0005575	molecular_function	GO:0003674	nucleobase-containing compound metabolic process	GO:0006139
Nbe.v1.s00150g22550	nucleobase-containing compound metabolic process; metabolic process; RNA modification; cellular process; RNA metabolic process; macromolecule metabolic process; macromolecule modification; cellular metabolic process; primary metabolic process; nucleic acid metabolic process	nucleic acid binding; RNA binding; catalytic activity; nuclease activity; endonuclease activity; binding; hydrolase activity; hydrolase activity, acting on ester bonds; organic cyclic compound binding; heterocyclic compound binding	intracellular anatomical structure; organelle; membrane-bounded organelle; intracellular organelle; intracellular membrane-bounded organelle	PPR,PPR_1,PPR_2,PPR_3	GO:0006139; GO:0008150; GO:0008152; GO:0009451; GO:0009987; GO:0016070; GO:0043170; GO:0043412; GO:0044237; GO:0044238; GO:0090304	GO:0003674; GO:0003676; GO:0003723; GO:0003824; GO:0004518; GO:0004519; GO:0005488; GO:0016787; GO:0016788; GO:0097159; GO:1901363	GO:0005575; GO:0005622; GO:0043226; GO:0043227; GO:0043229; GO:0043231	AT5G62370	AT5G62370.1	CQW23_07435	tr|A0A2G2X689|A0A2G2X689_CAPBA Pentatricopeptide repeat-containing protein OS=Capsicum baccatum OX=33114 GN=CQW23_07435 PE=4 SV=1	-	Pentatricopeptide repeat-containing protein	Nicotiana benthamiana	AT5G62370		Nbe.v1.1.chr03g22550.1	cellular_component	GO:0005575	molecular_function	GO:0003674	nucleobase-containing compound metabolic process	GO:0006139
Nbe.v1.s00150g22560	nucleobase-containing compound metabolic process; metabolic process; RNA modification; cellular process; RNA metabolic process; macromolecule metabolic process; macromolecule modification; cellular metabolic process; primary metabolic process; nucleic acid metabolic process	nucleic acid binding; RNA binding; catalytic activity; nuclease activity; endonuclease activity; binding; hydrolase activity; hydrolase activity, acting on ester bonds; organic cyclic compound binding; heterocyclic compound binding; DNA binding; protein dimerization activity	intracellular anatomical structure; organelle; membrane-bounded organelle; intracellular organelle; intracellular membrane-bounded organelle	PPR,PPR_1,PPR_2,PPR_3	GO:0006139; GO:0008150; GO:0008152; GO:0009451; GO:0009987; GO:0016070; GO:0043170; GO:0043412; GO:0044237; GO:0044238; GO:0090304	GO:0003674; GO:0003676; GO:0003723; GO:0003824; GO:0004518; GO:0004519; GO:0005488; GO:0016787; GO:0016788; GO:0097159; GO:1901363; GO:0003677; GO:0046983	GO:0005575; GO:0005622; GO:0043226; GO:0043227; GO:0043229; GO:0043231			LOC104213915	tr|A0A1U7VHJ2|A0A1U7VHJ2_NICSY pentatricopeptide repeat-containing protein At1g79540-like OS=Nicotiana sylvestris OX=4096 GN=LOC104213915 PE=4 SV=1	-	pentatricopeptide repeat-containing protein At1g79540-like	Nicotiana benthamiana			Nbe.v1.1.chr03g22560.1	cellular_component	GO:0005575	molecular_function	GO:0003674	nucleobase-containing compound metabolic process	GO:0006139	Niben101Scf07599g00015.1
Nbe.v1.s00150g22570				#						LOC104242442	tr|A0A1U7Y1H3|A0A1U7Y1H3_NICSY girdin-like OS=Nicotiana sylvestris OX=4096 GN=LOC104242442 PE=4 SV=1	#	girdin-like	Nicotiana benthamiana			Nbe.v1.1.chr03g22570.1
Nbe.v1.s00150g22580	homeostatic process; chemical homeostasis; monoatomic ion homeostasis; phosphate ion homeostasis; monoatomic anion homeostasis; biological regulation; regulation of biological quality; inorganic ion homeostasis; glucose-6-phosphate transport; phosphate ion homeostasis; transmembrane transport	glucose 6-phosphate:phosphate antiporter activity	membrane	MFS_1,Sugar_tr	GO:0008150; GO:0042592; GO:0048878; GO:0050801; GO:0055062; GO:0055081; GO:0065007; GO:0065008; GO:0098771; GO:0015760; GO:0055062; GO:0055085	GO:0061513	GO:0016020	AT3G47420	AT3G47420.3	LOC107804705	tr|A0A1S4B5I2|A0A1S4B5I2_TOBAC putative glycerol-3-phosphate transporter 1 OS=Nicotiana tabacum OX=4097 GN=LOC107804705 PE=3 SV=1	-	putative glycerol-3-phosphate transporter 1	Nicotiana benthamiana	G3Pp1		Nbe.v1.1.chr03g22580.1	membrane	GO:0016020			biological_process	GO:0008150	Niben101Scf07599g00012.1
Nbe.v1.s00150g22590				#						#	No_hits	#	No_hits	Nicotiana benthamiana			Nbe.v1.1.chr03g22590.1
Nbe.v1.s00150g22600	regulation of DNA replication; organelle organization; endoplasmic reticulum organization; Golgi organization; gamete generation; negative regulation of DNA replication; regulation of cell size; regulation of biosynthetic process; negative regulation of biosynthetic process; negative regulation of metabolic process; cellular process; endomembrane system organization; regulation of macromolecule biosynthetic process; negative regulation of macromolecule biosynthetic process; regulation of cell cycle process; negative regulation of macromolecule metabolic process; negative regulation of cell cycle process; cellular component organization; regulation of nucleobase-containing compound metabolic process; regulation of metabolic process; sexual reproduction; reproductive process; regulation of cellular metabolic process; negative regulation of cellular metabolic process; regulation of cellular biosynthetic process; negative regulation of cellular biosynthetic process; multicellular organismal process; regulation of cellular component size; regulation of DNA endoreduplication; negative regulation of DNA endoreduplication; multi-organism reproductive process; negative regulation of cell cycle; negative regulation of nucleobase-containing compound metabolic process; male gamete generation; negative regulation of biological process; negative regulation of cellular process; multicellular organismal reproductive process; regulation of biological process; regulation of cellular process; regulation of DNA metabolic process; negative regulation of DNA metabolic process; regulation of cell cycle; regulation of macromolecule metabolic process; biological regulation; regulation of biological quality; cellular component organization or biogenesis; regulation of primary metabolic process; ER body organization; regulation of anatomical structure size; regulation of DNA-templated DNA replication; negative regulation of DNA-templated DNA replication			Gelsolin,Sec23_BS,Sec23_helical,Sec23_trunk,zf-Sec23_Sec24	GO:0006275; GO:0006996; GO:0007029; GO:0007030; GO:0007276; GO:0008150; GO:0008156; GO:0008361; GO:0009889; GO:0009890; GO:0009892; GO:0009987; GO:0010256; GO:0010556; GO:0010558; GO:0010564; GO:0010605; GO:0010948; GO:0016043; GO:0019219; GO:0019222; GO:0019953; GO:0022414; GO:0031323; GO:0031324; GO:0031326; GO:0031327; GO:0032501; GO:0032535; GO:0032875; GO:0032876; GO:0044703; GO:0045786; GO:0045934; GO:0048232; GO:0048519; GO:0048523; GO:0048609; GO:0050789; GO:0050794; GO:0051052; GO:0051053; GO:0051726; GO:0060255; GO:0065007; GO:0065008; GO:0071840; GO:0080090; GO:0080119; GO:0090066; GO:0090329; GO:2000104					#	#	ko04141,map04141	#	Nicotiana benthamiana			Nbe.v1.1.chr03g22600.1
Nbe.v1.s00150g22610				#						A4A49_06788	tr|A0A314KW35|A0A314KW35_NICAT Uncharacterized protein OS=Nicotiana attenuata OX=49451 GN=A4A49_06788 PE=4 SV=1	#	Uncharacterized protein	Nicotiana benthamiana			Nbe.v1.1.chr03g22610.1
Nbe.v1.s00150g22620				Hydrophob_seed				AT4G12520	AT4G12520.1	LOC104242411	tr|A0A1U7Y1F1|A0A1U7Y1F1_NICSY 14 kDa proline-rich protein DC2.15-like isoform X2 OS=Nicotiana sylvestris OX=4096 GN=LOC104242411 PE=4 SV=1	-	14 kDa proline-rich protein DC2.15-like isoform X2	Nicotiana benthamiana	AT4G12520		Nbe.v1.1.chr03g22620.1							Niben101Scf07599g00019.1
Nbe.v1.s00150g22630				Retrotrans_gag,zf-CCHC						A4A49_65339	tr|A0A1J6J2K1|A0A1J6J2K1_NICAT CCHC-type domain-containing protein (Fragment) OS=Nicotiana attenuata OX=49451 GN=A4A49_65339 PE=4 SV=1	-	CCHC-type domain-containing protein (Fragment)	Nicotiana benthamiana			Nbe.v1.1.chr03g22630.1
Nbe.v1.s00150g22640				Retrotrans_gag,zf-CCHC						LOC104229593	tr|A0A1U7X259|A0A1U7X259_NICSY uncharacterized protein LOC104229593 OS=Nicotiana sylvestris OX=4096 GN=LOC104229593 PE=4 SV=1	-	uncharacterized protein LOC104229593	Nicotiana benthamiana			Nbe.v1.1.chr03g22640.1
Nbe.v1.s00150g22650				-						A4A49_12933	tr|A0A314KQN1|A0A314KQN1_NICAT Uncharacterized protein OS=Nicotiana attenuata OX=49451 GN=A4A49_12933 PE=4 SV=1	-	Uncharacterized protein	Nicotiana benthamiana			Nbe.v1.1.chr03g22650.1							Niben101Scf00400g00001.1
Nbe.v1.s00150g22660	protein folding; response to stress; response to unfolded protein; response to temperature stimulus; response to heat; response to cold; response to external stimulus; response to biotic stimulus; response to abiotic stimulus; cellular process; cellular response to stress; cellular response to heat; cellular response to unfolded protein; response to topologically incorrect protein; cellular response to topologically incorrect protein; response to chemical; response to external biotic stimulus; response to stimulus; cellular response to stimulus; cellular response to cold; cellular response to chemical stimulus; protein folding	protein-folding chaperone binding	intracellular anatomical structure; cytoplasm; endoplasmic reticulum; plasma membrane; cell-cell junction; plasmodesma; endomembrane system; membrane; cell junction; organelle; membrane-bounded organelle; intracellular organelle; intracellular membrane-bounded organelle; symplast; cell periphery; plasmodesma	BAG	GO:0006457; GO:0006950; GO:0006986; GO:0008150; GO:0009266; GO:0009408; GO:0009409; GO:0009605; GO:0009607; GO:0009628; GO:0009987; GO:0033554; GO:0034605; GO:0034620; GO:0035966; GO:0035967; GO:0042221; GO:0043207; GO:0050896; GO:0051716; GO:0070417; GO:0070887; GO:0006457	GO:0051087	GO:0005575; GO:0005622; GO:0005737; GO:0005783; GO:0005886; GO:0005911; GO:0009506; GO:0012505; GO:0016020; GO:0030054; GO:0043226; GO:0043227; GO:0043229; GO:0043231; GO:0055044; GO:0071944; GO:0009506	AT5G62390	AT5G62390.1	BAG7	tr|A0A314KP08|A0A314KP08_NICAT Bag family molecular chaperone regulator 7 OS=Nicotiana attenuata OX=49451 GN=BAG7 PE=4 SV=1	-	Bag family molecular chaperone regulator 7	Nicotiana benthamiana	BAG7		Nbe.v1.1.chr03g22660.1	cellular_component	GO:0005575					Niben101Scf00400g00006.1
Nbe.v1.s00150g22670		binding		Retrotran_gag_2,zf-CCHC		GO:0005488				F2P56_019161	tr|A0A833XB63|A0A833XB63_JUGRE CCHC-type domain-containing protein OS=Juglans regia OX=51240 GN=F2P56_019161 PE=4 SV=1	-	CCHC-type domain-containing protein	Nicotiana benthamiana			Nbe.v1.1.chr03g22670.1			binding	GO:0005488
Nbe.v1.s00150g22680	carbohydrate metabolic process; disaccharide metabolic process; trehalose metabolic process; trehalose biosynthetic process; phosphorus metabolic process; phosphate-containing compound metabolic process; metabolic process; biosynthetic process; oligosaccharide metabolic process; oligosaccharide biosynthetic process; cellular process; carbohydrate biosynthetic process; dephosphorylation; cellular metabolic process; primary metabolic process; cellular biosynthetic process; disaccharide biosynthetic process	catalytic activity; trehalose-phosphatase activity; hydrolase activity; hydrolase activity, acting on ester bonds; phosphatase activity; carbohydrate phosphatase activity; phosphoric ester hydrolase activity		Trehalose_PPase	GO:0005975; GO:0005984; GO:0005991; GO:0005992; GO:0006793; GO:0006796; GO:0008150; GO:0008152; GO:0009058; GO:0009311; GO:0009312; GO:0009987; GO:0016051; GO:0016311; GO:0044237; GO:0044238; GO:0044249; GO:0046351	GO:0003674; GO:0003824; GO:0004805; GO:0016787; GO:0016788; GO:0016791; GO:0019203; GO:0042578		AT5G51460	AT5G51460.4	TPPA_1	tr|A0A1J6KFS3|A0A1J6KFS3_NICAT Trehalose 6-phosphate phosphatase OS=Nicotiana attenuata OX=49451 GN=TPPA_1 PE=3 SV=1	ko00500,ko01100,map00500,map01100	Trehalose 6-phosphate phosphatase	Nicotiana benthamiana	ATTPPA		Nbe.v1.1.chr03g22680.1			molecular_function	GO:0003674	carbohydrate metabolic process	GO:0005975	Niben101Scf00400g00012.1
Nbe.v1.s00150g22690	carbohydrate metabolic process	beta-fructofuranosidase activity	vacuolar lumen; membrane	DUF3357,Glyco_hydro_32C,Glyco_hydro_32N	GO:0005975	GO:0004564	GO:0005775; GO:0016020	AT1G62660	AT1G62660.1	LOC104240874	tr|A0A1U7XWT3|A0A1U7XWT3_NICSY beta-fructofuranosidase OS=Nicotiana sylvestris OX=4096 GN=LOC104240874 PE=3 SV=1	ko00052,ko00500,ko01100,map00052,map00500,map01100	beta-fructofuranosidase	Nicotiana benthamiana	AT1G62660		Nbe.v1.1.chr03g22690.1					carbohydrate metabolic process	GO:0005975	Niben101Scf05030g05008.1
Nbe.v1.s00150g22700				-						LOC107798114	tr|A0A1S4AIN1|A0A1S4AIN1_TOBAC uncharacterized protein LOC107798114 OS=Nicotiana tabacum OX=4097 GN=LOC107798114 PE=4 SV=1	-	uncharacterized protein LOC107798114	Nicotiana benthamiana			Nbe.v1.1.chr03g22700.1
Nbe.v1.s00150g22710	metabolic process	catalytic activity; oxidoreductase activity; oxidoreductase activity, acting on metal ions; copper ion binding; oxidoreductase activity	plasma membrane; cell-cell junction; plasmodesma; membrane; cell junction; symplast; cell periphery; plasma membrane	Cu-oxidase,Cu-oxidase_2,Cu-oxidase_3	GO:0008150; GO:0008152	GO:0003674; GO:0003824; GO:0016491; GO:0016722; GO:0005507; GO:0016491	GO:0005575; GO:0005886; GO:0005911; GO:0009506; GO:0016020; GO:0030054; GO:0055044; GO:0071944; GO:0005886	AT4G25240	AT4G25240.2	SKS1	tr|A0A314LEP9|A0A314LEP9_NICAT Monocopper oxidase-like protein sks1 OS=Nicotiana attenuata OX=49451 GN=SKS1 PE=3 SV=1	-	Monocopper oxidase-like protein sks1	Nicotiana benthamiana	SKS1		Nbe.v1.1.chr03g22710.1	cellular_component	GO:0005575	molecular_function	GO:0003674	biological_process	GO:0008150	Niben101Scf05030g05011.1
Nbe.v1.s00150g22720	regulation of DNA-templated transcription; tissue development; regulation of biosynthetic process; cellular process; phloem or xylem histogenesis; xylem development; regulation of gene expression; regulation of macromolecule biosynthetic process; regulation of nucleobase-containing compound metabolic process; regulation of metabolic process; cell differentiation; regulation of cellular metabolic process; regulation of cellular biosynthetic process; developmental process; regulation of cellular component biogenesis; positive regulation of cellular component biogenesis; positive regulation of biological process; positive regulation of cellular process; xylem vessel member cell differentiation; anatomical structure development; cellular developmental process; regulation of biological process; regulation of cellular process; regulation of RNA metabolic process; regulation of macromolecule metabolic process; biological regulation; regulation of primary metabolic process; positive regulation of secondary cell wall biogenesis; regulation of cell wall organization or biogenesis; positive regulation of cell wall organization or biogenesis; tracheary element differentiation; regulation of secondary cell wall biogenesis; regulation of RNA biosynthetic process; regulation of DNA-templated transcription	nucleic acid binding; DNA binding; DNA-binding transcription factor activity; binding; sequence-specific DNA binding; organic cyclic compound binding; transcription regulator activity; heterocyclic compound binding; DNA binding		NAM	GO:0006355; GO:0008150; GO:0009888; GO:0009889; GO:0009987; GO:0010087; GO:0010089; GO:0010468; GO:0010556; GO:0019219; GO:0019222; GO:0030154; GO:0031323; GO:0031326; GO:0032502; GO:0044087; GO:0044089; GO:0048518; GO:0048522; GO:0048759; GO:0048856; GO:0048869; GO:0050789; GO:0050794; GO:0051252; GO:0060255; GO:0065007; GO:0080090; GO:1901348; GO:1903338; GO:1903340; GO:1905177; GO:2000652; GO:2001141; GO:0006355	GO:0003674; GO:0003676; GO:0003677; GO:0003700; GO:0005488; GO:0043565; GO:0097159; GO:0140110; GO:1901363; GO:0003677		AT1G12260	AT1G12260.1	NAC007_0	tr|A0A314LF71|A0A314LF71_NICAT Nac domain-containing protein 7 OS=Nicotiana attenuata OX=49451 GN=NAC007_0 PE=4 SV=1	-	Nac domain-containing protein 7	Nicotiana benthamiana	NAC007		Nbe.v1.1.chr03g22720.1			molecular_function	GO:0003674			Niben101Scf05030g04002.1
Nbe.v1.s00150g22730				#						CCAM_LOCUS22758	tr|A0A484LWT5|A0A484LWT5_9ASTE Putative plant transposon protein domain-containing protein OS=Cuscuta campestris OX=132261 GN=CCAM_LOCUS22758 PE=4 SV=1	#	Putative plant transposon protein domain-containing protein	Nicotiana benthamiana			Nbe.v1.1.chr03g22730.1
Nbe.v1.s00150g22740	response to stress; defense response; response to external stimulus; response to biotic stimulus; response to bacterium; response to fungus; defense response to bacterium; negative regulation of catalytic activity; response to external biotic stimulus; negative regulation of molecular function; regulation of catalytic activity; defense response to Gram-negative bacterium; response to stimulus; response to other organism; biological regulation; regulation of molecular function; defense response to other organism; cell wall modification; pectin catabolic process	catalytic activity; enzyme inhibitor activity; hydrolase activity; hydrolase activity, acting on ester bonds; enzyme regulator activity; pectinesterase activity; pectinesterase inhibitor activity; carboxylic ester hydrolase activity; molecular function regulator activity; pectinesterase activity; pectinesterase inhibitor activity	membrane; cell periphery; extracellular region	PMEI,Pectinesterase	GO:0006950; GO:0006952; GO:0008150; GO:0009605; GO:0009607; GO:0009617; GO:0009620; GO:0042742; GO:0043086; GO:0043207; GO:0044092; GO:0050790; GO:0050829; GO:0050896; GO:0051707; GO:0065007; GO:0065009; GO:0098542; GO:0042545; GO:0045490	GO:0003674; GO:0003824; GO:0004857; GO:0016787; GO:0016788; GO:0030234; GO:0030599; GO:0046910; GO:0052689; GO:0098772; GO:0030599; GO:0046910	GO:0005575; GO:0016020; GO:0071944; GO:0005576	AT2G45220	AT2G45220.1	PECS-2.1_2	tr|A0A314KNJ8|A0A314KNJ8_NICAT Pectinesterase OS=Nicotiana attenuata OX=49451 GN=PECS-2.1_2 PE=3 SV=1	ko00040,ko01100,map00040,map01100	Pectinesterase	Nicotiana benthamiana	AT2G45220		Nbe.v1.1.chr03g22740.1	cellular_component	GO:0005575	molecular_function	GO:0003674	response to stress	GO:0006950	Niben101Scf05030g03006.1
Nbe.v1.s00150g22750	negative regulation of catalytic activity; negative regulation of molecular function; regulation of catalytic activity; biological regulation; regulation of molecular function; cell wall modification; pectin catabolic process	catalytic activity; enzyme inhibitor activity; hydrolase activity; hydrolase activity, acting on ester bonds; enzyme regulator activity; pectinesterase activity; pectinesterase inhibitor activity; carboxylic ester hydrolase activity; molecular function regulator activity; pectinesterase activity; pectinesterase inhibitor activity	cell periphery; extracellular region	PMEI,Pectinesterase	GO:0008150; GO:0043086; GO:0044092; GO:0050790; GO:0065007; GO:0065009; GO:0042545; GO:0045490	GO:0003674; GO:0003824; GO:0004857; GO:0016787; GO:0016788; GO:0030234; GO:0030599; GO:0046910; GO:0052689; GO:0098772; GO:0030599; GO:0046910	GO:0005575; GO:0071944; GO:0005576	AT5G51490	AT5G51490.1	PME60	tr|A0A314L355|A0A314L355_NICAT Pectinesterase OS=Nicotiana attenuata OX=49451 GN=PME60 PE=3 SV=1	ko00040,ko01100,map00040,map01100	Pectinesterase	Nicotiana benthamiana	AT5G51490		Nbe.v1.1.chr03g22750.1	cellular_component	GO:0005575	molecular_function	GO:0003674	biological_process	GO:0008150	Niben101Scf05030g03005.1
Nbe.v1.s00150g22760				#						#	No_hits	#	No_hits	Nicotiana benthamiana			Nbe.v1.1.chr03g22760.1
Nbe.v1.s00150g22770	endoplasmic reticulum organization; vesicle-mediated transport; granulocyte colony-stimulating factor signaling pathway		endoplasmic reticulum membrane	Jagunal	GO:0007029; GO:0016192; GO:0038158		GO:0005789	AT5G51510	AT5G51510.1	A4A49_56834	tr|A0A1J6J488|A0A1J6J488_NICAT Uncharacterized protein OS=Nicotiana attenuata OX=49451 GN=A4A49_56834 PE=3 SV=1	-	Uncharacterized protein	Nicotiana benthamiana	AT5G51510		Nbe.v1.1.chr03g22770.1							Niben101Scf05030g02012.1
Nbe.v1.s00150g22780	cellular process; negative regulation of catalytic activity; negative regulation of molecular function; regulation of catalytic activity; biological regulation; regulation of molecular function; cell wall organization or biogenesis; plant-type cell wall organization or biogenesis; cell wall organization	enzyme inhibitor activity; enzyme regulator activity; pectinesterase inhibitor activity; molecular function regulator activity; enzyme inhibitor activity	membrane	PMEI	GO:0008150; GO:0009987; GO:0043086; GO:0044092; GO:0050790; GO:0065007; GO:0065009; GO:0071554; GO:0071669; GO:0071555	GO:0003674; GO:0004857; GO:0030234; GO:0046910; GO:0098772; GO:0004857	GO:0016020	AT5G62360	AT5G62360.1	21KD_10	tr|A0A1J6IYE3|A0A1J6IYE3_NICAT 21 kDa protein OS=Nicotiana attenuata OX=49451 GN=21KD_10 PE=4 SV=1	-	21 kDa protein	Nicotiana benthamiana	AT5G62360		Nbe.v1.1.chr03g22780.1	membrane	GO:0016020	molecular_function	GO:0003674	biological_process	GO:0008150	Niben101Scf05030g02010.1
Nbe.v1.s00150g22790	negative regulation of catalytic activity; negative regulation of molecular function; regulation of biological process; regulation of catalytic activity; regulation of developmental process; regulation of multicellular organismal process; biological regulation; regulation of molecular function; regulation of multicellular organismal development; regulation of root development; cell wall organization	enzyme inhibitor activity; enzyme regulator activity; pectinesterase inhibitor activity; molecular function regulator activity; enzyme inhibitor activity	cell wall; plant-type cell wall; external encapsulating structure; cell periphery	PMEI	GO:0008150; GO:0043086; GO:0044092; GO:0050789; GO:0050790; GO:0050793; GO:0051239; GO:0065007; GO:0065009; GO:2000026; GO:2000280; GO:0071555	GO:0003674; GO:0004857; GO:0030234; GO:0046910; GO:0098772; GO:0004857	GO:0005575; GO:0005618; GO:0009505; GO:0030312; GO:0071944	AT4G25250	AT4G25250.1	21KD_19	tr|A0A1J6ICP9|A0A1J6ICP9_NICAT 21 kDa protein OS=Nicotiana attenuata OX=49451 GN=21KD_19 PE=4 SV=1	-	21 kDa protein	Nicotiana benthamiana	AT4G25250		Nbe.v1.1.chr03g22790.1	cellular_component	GO:0005575	molecular_function	GO:0003674	biological_process	GO:0008150	Niben101Scf05030g02008.1
Nbe.v1.s00150g22810	cellular process; negative regulation of catalytic activity; negative regulation of molecular function; regulation of catalytic activity; biological regulation; regulation of molecular function; cell wall organization or biogenesis; plant-type cell wall organization or biogenesis; cell wall organization	enzyme inhibitor activity; enzyme regulator activity; pectinesterase inhibitor activity; molecular function regulator activity; enzyme inhibitor activity	extracellular region; apoplast	PMEI	GO:0008150; GO:0009987; GO:0043086; GO:0044092; GO:0050790; GO:0065007; GO:0065009; GO:0071554; GO:0071669; GO:0071555	GO:0003674; GO:0004857; GO:0030234; GO:0046910; GO:0098772; GO:0004857	GO:0005575; GO:0005576; GO:0048046	AT5G62350	AT5G62350.1	LOC107812028	tr|A0A1S4BUK0|A0A1S4BUK0_TOBAC 21 kDa protein-like isoform X1 OS=Nicotiana tabacum OX=4097 GN=LOC107812028 PE=4 SV=1	-	21 kDa protein-like isoform X1	Nicotiana benthamiana	AT5G62350		Nbe.v1.1.chr03g22810.1	cellular_component	GO:0005575	molecular_function	GO:0003674	biological_process	GO:0008150	Niben101Scf05030g01004.1
Nbe.v1.s00150g22820	'de novo' pyrimidine nucleobase biosynthetic process; UDP biosynthetic process; CDP biosynthetic process; nucleoside monophosphate phosphorylation	adenylate kinase activity; (d)CMP kinase activity; ATP binding; UMP kinase activity	nucleus; cytoplasm	ADK	GO:0006207; GO:0006225; GO:0046705; GO:0046940	GO:0004017; GO:0004127; GO:0005524; GO:0033862	GO:0005634; GO:0005737	AT4G25280	AT4G25280.2	LOC104225796	tr|A0A1U7WBE2|A0A1U7WBE2_NICSY adenylate kinase OS=Nicotiana sylvestris OX=4096 GN=LOC104225796 PE=3 SV=1	ko00190,ko00240,ko00983,ko01100,ko04714,ko05010,ko05012,ko05016,map00190,map00240,map00983,map01100,map04714,map05010,map05012,map05016	adenylate kinase	Nicotiana benthamiana	AT4G25280		Nbe.v1.1.chr03g22820.1	nucleus	GO:0005634
Nbe.v1.s00150g22830	cell morphogenesis; protein modification process; protein phosphorylation; phosphorus metabolic process; phosphate-containing compound metabolic process; cell communication; signal transduction; metabolic process; anatomical structure morphogenesis; unidimensional cell growth; cellular process; cellular component organization; cell growth; phosphorylation; peptidyl-serine phosphorylation; peptidyl-amino acid modification; peptidyl-serine modification; protein metabolic process; signaling; developmental process; cellular anatomical entity morphogenesis; intracellular signal transduction; protein modification process; growth; macromolecule metabolic process; macromolecule modification; cellular metabolic process; primary metabolic process; protein metabolic process; developmental growth; anatomical structure development; cellular developmental process; regulation of biological process; regulation of cellular process; response to stimulus; cellular response to stimulus; developmental growth involved in morphogenesis; biological regulation; cellular component organization or biogenesis; organonitrogen compound metabolic process; intracellular signal transduction	catalytic activity; protein kinase activity; protein serine/threonine kinase activity; kinase activity; transferase activity; transferase activity, transferring phosphorus-containing groups; phosphotransferase activity, alcohol group as acceptor; catalytic activity, acting on a protein; protein serine/threonine kinase activity; ATP binding	intracellular anatomical structure	Pkinase	GO:0000902; GO:0006464; GO:0006468; GO:0006793; GO:0006796; GO:0007154; GO:0007165; GO:0008150; GO:0008152; GO:0009653; GO:0009826; GO:0009987; GO:0016043; GO:0016049; GO:0016310; GO:0018105; GO:0018193; GO:0018209; GO:0019538; GO:0023052; GO:0032502; GO:0032989; GO:0035556; GO:0036211; GO:0040007; GO:0043170; GO:0043412; GO:0044237; GO:0044238; GO:0044267; GO:0048589; GO:0048856; GO:0048869; GO:0050789; GO:0050794; GO:0050896; GO:0051716; GO:0060560; GO:0065007; GO:0071840; GO:1901564; GO:0035556	GO:0003674; GO:0003824; GO:0004672; GO:0004674; GO:0016301; GO:0016740; GO:0016772; GO:0016773; GO:0140096; GO:0004674; GO:0005524	GO:0005575; GO:0005622	AT5G62310	AT5G62310.1	LOC104225795	tr|A0A1U7W7G3|A0A1U7W7G3_NICSY uncharacterized protein LOC104225795 OS=Nicotiana sylvestris OX=4096 GN=LOC104225795 PE=4 SV=1	-	uncharacterized protein LOC104225795	Nicotiana benthamiana	IRE		Nbe.v1.1.chr03g22830.1	cellular_component	GO:0005575	molecular_function	GO:0003674
Nbe.v1.s00150g22840	microtubule cytoskeleton organization; microtubule bundle formation; developmental process involved in reproduction; protein modification process; protein phosphorylation; phosphorus metabolic process; phosphate-containing compound metabolic process; organelle organization; cytoskeleton organization; microtubule-based process; cell communication; signal transduction; multicellular organism development; metabolic process; response to radiation; response to UV; response to light stimulus; pollen development; detection of chemical stimulus; response to abiotic stimulus; response to light intensity; response to absence of light; skotomorphogenesis; anatomical structure morphogenesis; response to endogenous stimulus; detection of hormone stimulus; response to hormone; detection of endogenous stimulus; detection of brassinosteroid stimulus; response to brassinosteroid; brassinosteroid mediated signaling pathway; hormone-mediated signaling pathway; post-embryonic development; flower development; regulation of flower development; positive regulation of flower development; cellular process; pollen wall assembly; response to UV-B; brassinosteroid homeostasis; pollen exine formation; cellular component assembly involved in morphogenesis; response to organic cyclic compound; cellular component organization; phosphorylation; protein metabolic process; reproductive process; cellular component assembly; signaling; cell differentiation; extracellular matrix organization; multicellular organismal process; developmental process; cellular response to hormone stimulus; cellular anatomical entity morphogenesis; response to lipid; protein modification process; response to chemical; homeostatic process; extracellular structure organization; macromolecule metabolic process; steroid hormone receptor signaling pathway; macromolecule modification; cellular component biogenesis; cellular metabolic process; primary metabolic process; protein metabolic process; external encapsulating structure organization; gametophyte development; leaf development; shoot system development; floral organ development; floral whorl development; stamen development; floral organ morphogenesis; stamen morphogenesis; floral organ formation; stamen formation; androecium development; positive regulation of biological process; negative regulation of biological process; negative regulation of cellular process; response to steroid hormone; regulation of post-embryonic development; positive regulation of post-embryonic development; reproductive structure development; anatomical structure formation involved in morphogenesis; anther development; anther morphogenesis; anther wall tapetum morphogenesis; anther wall tapetum formation; anther wall tapetum cell differentiation; anther wall tapetum development; system development; phyllome development; regulation of shoot system development; anatomical structure development; cellular developmental process; chemical homeostasis; regulation of biological process; regulation of developmental process; regulation of cellular process; response to stimulus; positive regulation of developmental process; regulation of multicellular organismal process; positive regulation of multicellular organismal process; detection of stimulus; cellular response to stimulus; lipid homeostasis; reproductive system development; biological regulation; regulation of biological quality; cellular response to chemical stimulus; cellular response to brassinosteroid stimulus; cellular response to steroid hormone stimulus; cellular response to lipid; cellular response to organic cyclic compound; cellular response to endogenous stimulus; cellular component organization or biogenesis; extracellular matrix assembly; reproductive shoot system development; post-embryonic plant organ development; post-embryonic plant organ morphogenesis; post-embryonic plant morphogenesis; plant organ development; regulation of seedling development; organonitrogen compound metabolic process; response to oxygen-containing compound; cellular response to oxygen-containing compound; plant organ morphogenesis; plant organ formation; regulation of multicellular organismal development; regulation of reproductive process; positive regulation of reproductive process; defense response; response to brassinosteroid; hormone-mediated signaling pathway; response to other organism	catalytic activity; protein kinase activity; protein serine/threonine kinase activity; binding; steroid binding; protein binding; lipid binding; kinase activity; transferase activity; transferase activity, transferring phosphorus-containing groups; phosphotransferase activity, alcohol group as acceptor; identical protein binding; protein homodimerization activity; protein heterodimerization activity; protein dimerization activity; organic cyclic compound binding; catalytic activity, acting on a protein; protein kinase activity; organic cyclic compound binding	intracellular anatomical structure; cytoplasm; endosome; plasma membrane; endosome membrane; endomembrane system; membrane; organelle membrane; cytoplasmic vesicle; vesicle; organelle; membrane-bounded organelle; intracellular organelle; cell periphery; intracellular vesicle; bounding membrane of organelle; membrane; membrane	LRRNT_2,LRR_1,LRR_4,LRR_6,LRR_8,Pkinase	GO:0000226; GO:0001578; GO:0003006; GO:0006464; GO:0006468; GO:0006793; GO:0006796; GO:0006996; GO:0007010; GO:0007017; GO:0007154; GO:0007165; GO:0007275; GO:0008150; GO:0008152; GO:0009314; GO:0009411; GO:0009416; GO:0009555; GO:0009593; GO:0009628; GO:0009642; GO:0009646; GO:0009647; GO:0009653; GO:0009719; GO:0009720; GO:0009725; GO:0009726; GO:0009729; GO:0009741; GO:0009742; GO:0009755; GO:0009791; GO:0009908; GO:0009909; GO:0009911; GO:0009987; GO:0010208; GO:0010224; GO:0010268; GO:0010584; GO:0010927; GO:0014070; GO:0016043; GO:0016310; GO:0019538; GO:0022414; GO:0022607; GO:0023052; GO:0030154; GO:0030198; GO:0032501; GO:0032502; GO:0032870; GO:0032989; GO:0033993; GO:0036211; GO:0042221; GO:0042592; GO:0043062; GO:0043170; GO:0043401; GO:0043412; GO:0044085; GO:0044237; GO:0044238; GO:0044267; GO:0045229; GO:0048229; GO:0048366; GO:0048367; GO:0048437; GO:0048438; GO:0048443; GO:0048444; GO:0048448; GO:0048449; GO:0048455; GO:0048466; GO:0048518; GO:0048519; GO:0048523; GO:0048545; GO:0048580; GO:0048582; GO:0048608; GO:0048646; GO:0048653; GO:0048654; GO:0048655; GO:0048656; GO:0048657; GO:0048658; GO:0048731; GO:0048827; GO:0048831; GO:0048856; GO:0048869; GO:0048878; GO:0050789; GO:0050793; GO:0050794; GO:0050896; GO:0051094; GO:0051239; GO:0051240; GO:0051606; GO:0051716; GO:0055088; GO:0061458; GO:0065007; GO:0065008; GO:0070887; GO:0071367; GO:0071383; GO:0071396; GO:0071407; GO:0071495; GO:0071840; GO:0085029; GO:0090567; GO:0090696; GO:0090697; GO:0090698; GO:0099402; GO:1900140; GO:1901564; GO:1901700; GO:1901701; GO:1905392; GO:1905393; GO:2000026; GO:2000241; GO:2000243; GO:0006952; GO:0009741; GO:0009755; GO:0051707	GO:0003674; GO:0003824; GO:0004672; GO:0004674; GO:0005488; GO:0005496; GO:0005515; GO:0008289; GO:0016301; GO:0016740; GO:0016772; GO:0016773; GO:0042802; GO:0042803; GO:0046982; GO:0046983; GO:0097159; GO:0140096; GO:0004672; GO:0097159	GO:0005575; GO:0005622; GO:0005737; GO:0005768; GO:0005886; GO:0010008; GO:0012505; GO:0016020; GO:0031090; GO:0031410; GO:0031982; GO:0043226; GO:0043227; GO:0043229; GO:0071944; GO:0097708; GO:0098588; GO:0098805; GO:0016020	AT4G39400	AT4G39400.1	BRI1	tr|A0A1J6JU26|A0A1J6JU26_NICAT non-specific serine/threonine protein kinase OS=Nicotiana attenuata OX=49451 GN=BRI1 PE=3 SV=1	ko04075,map04075	non-specific serine/threonine protein kinase	Nicotiana benthamiana	BRI1		Nbe.v1.1.chr03g22840.1	cellular_component	GO:0005575	molecular_function	GO:0003674
Nbe.v1.s00150g22850	peptide metabolic process; protein processing involved in protein targeting to mitochondrion	metalloendopeptidase activity; metal ion binding	mitochondrion	Peptidase_M3	GO:0006518; GO:0006627	GO:0004222; GO:0046872	GO:0005739	AT5G51540	AT5G51540.1	LOC107815534	tr|A0A1S4C680|A0A1S4C680_TOBAC probable mitochondrial intermediate peptidase, mitochondrial isoform X2 OS=Nicotiana tabacum OX=4097 GN=LOC107815534 PE=3 SV=1	-	probable mitochondrial intermediate peptidase, mitochondrial isoform X2	Nicotiana benthamiana	AT5G51540		Nbe.v1.1.chr03g22850.1	mitochondrion	GO:0005739					Niben101Scf16795g00007.1
Nbe.v1.s00150g22860			intracellular anatomical structure; cytoplasm; chloroplast; chloroplast thylakoid; plastid; thylakoid; plastid thylakoid; organelle subcompartment; organelle; membrane-bounded organelle; intracellular organelle; intracellular membrane-bounded organelle; chloroplast; membrane	-			GO:0005575; GO:0005622; GO:0005737; GO:0009507; GO:0009534; GO:0009536; GO:0009579; GO:0031976; GO:0031984; GO:0043226; GO:0043227; GO:0043229; GO:0043231; GO:0009507; GO:0016020	AT5G51545	AT5G51545.1	LOC107811987	tr|A0A1S4BUC5|A0A1S4BUC5_TOBAC protein LOW PSII ACCUMULATION 2, chloroplastic-like OS=Nicotiana tabacum OX=4097 GN=LOC107811987 PE=4 SV=1	-	protein LOW PSII ACCUMULATION 2, chloroplastic-like	Nicotiana benthamiana	LPA2		Nbe.v1.1.chr03g22860.1	cellular_component	GO:0005575					Niben101Scf16795g00015.1
Nbe.v1.s00150g22870				#						A4A49_56582	tr|A0A1J6IMA1|A0A1J6IMA1_NICAT Uncharacterized protein (Fragment) OS=Nicotiana attenuata OX=49451 GN=A4A49_56582 PE=4 SV=1	#	Uncharacterized protein (Fragment)	Nicotiana benthamiana			Nbe.v1.1.chr03g22870.1
Nbe.v1.s00150g22880	response to abiotic stimulus; response to stimulus; response to karrikin		cell wall; cell-cell junction; plant-type cell wall; plasmodesma; cell junction; external encapsulating structure; symplast; cell periphery; membrane	Phi_1	GO:0008150; GO:0009628; GO:0050896; GO:0080167		GO:0005575; GO:0005618; GO:0005911; GO:0009505; GO:0009506; GO:0030054; GO:0030312; GO:0055044; GO:0071944; GO:0016020	AT5G51550	AT5G51550.1	EXL3_5	tr|A0A1J6K7H2|A0A1J6K7H2_NICAT Protein exordium-like 3 OS=Nicotiana attenuata OX=49451 GN=EXL3_5 PE=3 SV=1	-	Protein exordium-like 3	Nicotiana benthamiana	EXL3		Nbe.v1.1.chr03g22880.1	cellular_component	GO:0005575			biological_process	GO:0008150
Nbe.v1.s00150g22890			membrane	Epimerase,GDP_Man_Dehyd			GO:0016020	AT1G02000	AT1G02000.1	LOC107776954	tr|A0A1S3YK29|A0A1S3YK29_TOBAC UDP-glucuronate 4-epimerase 3-like OS=Nicotiana tabacum OX=4097 GN=LOC107776954 PE=4 SV=1	ko00520,ko01100,map00520,map01100	UDP-glucuronate 4-epimerase 3-like	Nicotiana benthamiana	GAE2		Nbe.v1.1.chr03g22890.1	membrane	GO:0016020					Niben101Scf12414g00010.1
Nbe.v1.s00150g22900	spliceosomal snRNP assembly; chloride transport; cell volume homeostasis; mRNA cis splicing, via spliceosome		spliceosomal complex; cytosol; plasma membrane; methylosome; pICln-Sm protein complex	Voldacs	GO:0000387; GO:0006821; GO:0006884; GO:0045292		GO:0005681; GO:0005829; GO:0005886; GO:0034709; GO:0034715	AT5G62290	AT5G62290.2	LOC107816851	tr|A0A1S4CA06|A0A1S4CA06_TOBAC chloride conductance regulatory protein ICln OS=Nicotiana tabacum OX=4097 GN=LOC107816851 PE=3 SV=1	ko03013,map03013	chloride conductance regulatory protein ICln	Nicotiana benthamiana	AT5G62290		Nbe.v1.1.chr03g22900.1							Niben101Scf12414g00011.1
Nbe.v1.s00150g22910				DUF4283,RVT_1,RVT_3,zf-RVT						LOC104234058	tr|A0A1U7XHA9|A0A1U7XHA9_NICSY uncharacterized protein LOC104234058 OS=Nicotiana sylvestris OX=4096 GN=LOC104234058 PE=4 SV=1	-	uncharacterized protein LOC104234058	Nicotiana benthamiana			Nbe.v1.1.chr03g22910.1
Nbe.v1.s00150g22920				RVT_1,RVT_3,zf-RVT				AT3G24255	AT3G24255.5	A4A49_28503	tr|A0A1J6K020|A0A1J6K020_NICAT DUF4283 domain-containing protein OS=Nicotiana attenuata OX=49451 GN=A4A49_28503 PE=4 SV=1	-	DUF4283 domain-containing protein	Nicotiana benthamiana	AT3G24255		Nbe.v1.1.chr03g22920.1
Nbe.v1.s00150g22930				DUF4283,RVT_1,RVT_3,zf-RVT						LOC104232631	tr|A0A1U7XCK6|A0A1U7XCK6_NICSY uncharacterized protein LOC104232631 OS=Nicotiana sylvestris OX=4096 GN=LOC104232631 PE=4 SV=1	-	uncharacterized protein LOC104232631	Nicotiana benthamiana			Nbe.v1.1.chr03g22930.1
Nbe.v1.s00150g22940				RVT_3						A4A49_55565	tr|A0A314KRW2|A0A314KRW2_NICAT RNase H type-1 domain-containing protein OS=Nicotiana attenuata OX=49451 GN=A4A49_55565 PE=4 SV=1	-	RNase H type-1 domain-containing protein	Nicotiana benthamiana			Nbe.v1.1.chr03g22940.1							Niben101Scf12414g01005.1
Nbe.v1.s00150g22960				#						#	No_hits	#	No_hits	Nicotiana benthamiana			Nbe.v1.1.chr03g22960.1
Nbe.v1.s00150g22970				#						#	No_hits	#	No_hits	Nicotiana benthamiana			Nbe.v1.1.chr03g22970.1
Nbe.v1.s00150g22980		protein kinase activity; ATP binding	membrane	LRRNT_2,LRR_8,Pkinase_Tyr		GO:0004672; GO:0005524	GO:0016020	AT5G51560	AT5G51560.1	LOC104238600	tr|A0A1U7XGV5|A0A1U7XGV5_NICSY somatic embryogenesis receptor kinase 4 OS=Nicotiana sylvestris OX=4096 GN=LOC104238600 PE=4 SV=1	-	somatic embryogenesis receptor kinase 4	Nicotiana benthamiana	AT5G51560		Nbe.v1.1.chr03g22980.1	membrane	GO:0016020					Niben101Scf12414g01006.1
Nbe.v1.s00150g22990				DUF1442				AT5G62280	AT5G62280.1	LOC107816848	tr|A0A1S4CAU5|A0A1S4CAU5_TOBAC uncharacterized protein LOC107816848 OS=Nicotiana tabacum OX=4097 GN=LOC107816848 PE=4 SV=1	-	uncharacterized protein LOC107816848	Nicotiana benthamiana	AT5G62280		Nbe.v1.1.chr03g22990.1							Niben101Scf12414g01008.1
Nbe.v1.s00150g23000				DUF1442				AT5G62280	AT5G62280.1	LOC107816849	tr|A0A1S4CAB2|A0A1S4CAB2_TOBAC uncharacterized protein LOC107816849 OS=Nicotiana tabacum OX=4097 GN=LOC107816849 PE=4 SV=1	-	uncharacterized protein LOC107816849	Nicotiana benthamiana	AT5G62280		Nbe.v1.1.chr03g23000.1							Niben101Scf12414g02007.1
Nbe.v1.s00150g23010			intracellular anatomical structure; cytoplasm; vacuole; vacuolar membrane; Golgi apparatus; plasma membrane; cell-cell junction; plasmodesma; endomembrane system; membrane; cell junction; organelle membrane; organelle; membrane-bounded organelle; intracellular organelle; intracellular membrane-bounded organelle; symplast; cell periphery; bounding membrane of organelle; membrane	Band_7			GO:0005575; GO:0005622; GO:0005737; GO:0005773; GO:0005774; GO:0005794; GO:0005886; GO:0005911; GO:0009506; GO:0012505; GO:0016020; GO:0030054; GO:0031090; GO:0043226; GO:0043227; GO:0043229; GO:0043231; GO:0055044; GO:0071944; GO:0098588; GO:0098805	AT5G51570	AT5G51570.1	BC332_08026	tr|A0A2G3CW40|A0A2G3CW40_CAPCH Hypersensitive-induced response protein 1 OS=Capsicum chinense OX=80379 GN=BC332_08026 PE=4 SV=1	-	Hypersensitive-induced response protein 1	Nicotiana benthamiana	AT5G51570		Nbe.v1.1.chr03g23010.1	cellular_component	GO:0005575					Niben101Scf12414g02006.1
Nbe.v1.s00150g23020				-				AT1G12380	AT1G12380.1	A4A49_27948	tr|A0A1J6ICZ6|A0A1J6ICZ6_NICAT DUF659 domain-containing protein OS=Nicotiana attenuata OX=49451 GN=A4A49_27948 PE=4 SV=1	-	DUF659 domain-containing protein	Nicotiana benthamiana	AT1G12380		Nbe.v1.1.chr03g23020.1							Niben101Scf12414g03002.1
Nbe.v1.s00150g23030	chromosome organization; chromatin organization; chromatin organization; nucleosome assembly; organelle organization; cellular process; cellular component organization; cellular component assembly; chromatin organization; protein-containing complex assembly; nucleosome organization; protein-containing complex organization; cellular component biogenesis; chromosome organization; protein-containing complex assembly; protein-DNA complex assembly; DNA conformation change; protein-DNA complex organization; cellular component organization or biogenesis	binding; protein binding; histone binding; peptidyl-prolyl cis-trans isomerase activity	intracellular anatomical structure; nucleus; nucleolus; cytoplasm; cytosol; membrane-enclosed lumen; nuclear lumen; organelle; membrane-bounded organelle; non-membrane-bounded organelle; intracellular organelle; intracellular membrane-bounded organelle; intracellular non-membrane-bounded organelle; organelle lumen; intracellular organelle lumen; chromatin; nucleolus	FKBP_C	GO:0006323; GO:0006325; GO:0006333; GO:0006334; GO:0006996; GO:0008150; GO:0009987; GO:0016043; GO:0022607; GO:0031497; GO:0034622; GO:0034728; GO:0043933; GO:0044085; GO:0051276; GO:0065003; GO:0065004; GO:0071103; GO:0071824; GO:0071840	GO:0003674; GO:0005488; GO:0005515; GO:0042393; GO:0003755	GO:0005575; GO:0005622; GO:0005634; GO:0005730; GO:0005737; GO:0005829; GO:0031974; GO:0031981; GO:0043226; GO:0043227; GO:0043228; GO:0043229; GO:0043231; GO:0043232; GO:0043233; GO:0070013; GO:0000785; GO:0005730	AT4G25340	AT4G25340.1	LOC104249387	tr|A0A1U7YQ65|A0A1U7YQ65_NICSY peptidylprolyl isomerase OS=Nicotiana sylvestris OX=4096 GN=LOC104249387 PE=4 SV=1	-	peptidylprolyl isomerase	Nicotiana benthamiana	FKBP53		Nbe.v1.1.chr03g23030.1	cellular_component	GO:0005575	molecular_function	GO:0003674			Niben101Scf12414g04009.1
Nbe.v1.s00150g23040				Retrotran_gag_2						CTI12_AA452030	tr|A0A2U1LVH3|A0A2U1LVH3_ARTAN Zinc finger, CCHC-type, Gag-polypeptide of LTR copia-type OS=Artemisia annua OX=35608 GN=CTI12_AA452030 PE=4 SV=1	-	Zinc finger, CCHC-type, Gag-polypeptide of LTR copia-type	Nicotiana benthamiana			Nbe.v1.1.chr03g23040.1
Nbe.v1.s00150g23050	microtubule cytoskeleton organization; mitotic cell cycle; nuclear division; mitotic cytokinesis; cytokinesis; cytokinesis by cell plate formation; organelle organization; cytoskeleton organization; microtubule-based process; cell cycle; response to external stimulus; response to biotic stimulus; response to nematode; anatomical structure morphogenesis; cellular process; cellular component organization; cell cycle process; cellular component assembly; microtubule polymerization or depolymerization; developmental process; cytokinetic process; protein-containing complex assembly; response to external biotic stimulus; protein-containing complex organization; acquisition of nutrients from host; cellular component biogenesis; formation of structure involved in a symbiotic process; formation of structure involved in a symbiotic process; biological process involved in symbiotic interaction; biological process involved in interspecies interaction between organisms; microtubule polymerization; organelle fission; anatomical structure formation involved in morphogenesis; anatomical structure development; response to stimulus; protein polymerization; cell division; biological process involved in interaction with host; response to other organism; formation of specialized structure for nutrient acquisition; formation of syncytium involving giant cell for nutrient acquisition; cytoskeleton-dependent cytokinesis; protein-containing complex assembly; cellular component organization or biogenesis; supramolecular fiber organization; mitotic cytokinetic process; mitotic cell cycle process; microtubule cytoskeleton organization	binding; protein binding; microtubule binding; cytoskeletal protein binding; tubulin binding; microtubule binding	intracellular anatomical structure; nucleus; cytoplasm; cytoskeleton; microtubule; cytoplasmic microtubule; cell cortex; phragmoplast; preprophase band; microtubule cytoskeleton; cortical cytoskeleton; cortical microtubule cytoskeleton; organelle; membrane-bounded organelle; non-membrane-bounded organelle; intracellular organelle; intracellular membrane-bounded organelle; intracellular non-membrane-bounded organelle; cortical microtubule; cell periphery; supramolecular complex; supramolecular polymer; supramolecular fiber; polymeric cytoskeletal fiber; cytoplasmic region; cytoplasm; spindle	MAP65_ASE1	GO:0000226; GO:0000278; GO:0000280; GO:0000281; GO:0000910; GO:0000911; GO:0006996; GO:0007010; GO:0007017; GO:0007049; GO:0008150; GO:0009605; GO:0009607; GO:0009624; GO:0009653; GO:0009987; GO:0016043; GO:0022402; GO:0022607; GO:0031109; GO:0032502; GO:0032506; GO:0034622; GO:0043207; GO:0043933; GO:0044002; GO:0044085; GO:0044111; GO:0044115; GO:0044403; GO:0044419; GO:0046785; GO:0048285; GO:0048646; GO:0048856; GO:0050896; GO:0051258; GO:0051301; GO:0051701; GO:0051707; GO:0052093; GO:0052096; GO:0061640; GO:0065003; GO:0071840; GO:0097435; GO:1902410; GO:1903047; GO:0000226	GO:0003674; GO:0005488; GO:0005515; GO:0008017; GO:0008092; GO:0015631; GO:0008017	GO:0005575; GO:0005622; GO:0005634; GO:0005737; GO:0005856; GO:0005874; GO:0005881; GO:0005938; GO:0009524; GO:0009574; GO:0015630; GO:0030863; GO:0030981; GO:0043226; GO:0043227; GO:0043228; GO:0043229; GO:0043231; GO:0043232; GO:0055028; GO:0071944; GO:0099080; GO:0099081; GO:0099512; GO:0099513; GO:0099568; GO:0005737; GO:0005819	AT5G51600	AT5G51600.1	LOC107767637	tr|A0A1S3XQQ1|A0A1S3XQQ1_TOBAC 65-kDa microtubule-associated protein 3-like OS=Nicotiana tabacum OX=4097 GN=LOC107767637 PE=3 SV=1	-	65-kDa microtubule-associated protein 3-like	Nicotiana benthamiana	PLE		Nbe.v1.1.chr03g23050.1	cellular_component	GO:0005575	molecular_function	GO:0003674			Niben101Scf12414g04010.1
Nbe.v1.s00150g23060	multicellular organism development; cellular process; leaf senescence; multicellular organismal process; developmental process; leaf development; shoot system development; system development; phyllome development; anatomical structure development; cell wall organization or biogenesis; plant organ senescence; plant organ development	catalytic activity; O-acyltransferase activity; acetyltransferase activity; O-acetyltransferase activity; transferase activity; acyltransferase activity; acyltransferase activity, transferring groups other than amino-acyl groups; O-acetyltransferase activity	intracellular anatomical structure; cytoplasm; Golgi apparatus; endomembrane system; organelle; membrane-bounded organelle; intracellular organelle; intracellular membrane-bounded organelle; Golgi apparatus; membrane	PC-Esterase,PMR5N	GO:0007275; GO:0008150; GO:0009987; GO:0010150; GO:0032501; GO:0032502; GO:0048366; GO:0048367; GO:0048731; GO:0048827; GO:0048856; GO:0071554; GO:0090693; GO:0099402	GO:0003674; GO:0003824; GO:0008374; GO:0016407; GO:0016413; GO:0016740; GO:0016746; GO:0016747; GO:0016413	GO:0005575; GO:0005622; GO:0005737; GO:0005794; GO:0012505; GO:0043226; GO:0043227; GO:0043229; GO:0043231; GO:0005794; GO:0016020	AT5G51640	AT5G51640.1	YLS7	tr|A0A314KL74|A0A314KL74_NICAT Protein yls7 OS=Nicotiana attenuata OX=49451 GN=YLS7 PE=3 SV=1	-	Protein yls7	Nicotiana benthamiana	YLS7		Nbe.v1.1.chr03g23060.1	cellular_component	GO:0005575	molecular_function	GO:0003674	multicellular organism development	GO:0007275	Niben101Scf12414g04024.1
Nbe.v1.s00150g23070	proteolysis	ATP binding; peptidase activity	intracellular anatomical structure; cytoplasm; chloroplast; plastid envelope; plastid stroma; plastid; chloroplast stroma; thylakoid; chloroplast envelope; organelle envelope; organelle; membrane-bounded organelle; intracellular organelle; intracellular membrane-bounded organelle	Clp_N	GO:0006508	GO:0005524; GO:0008233	GO:0005575; GO:0005622; GO:0005737; GO:0009507; GO:0009526; GO:0009532; GO:0009536; GO:0009570; GO:0009579; GO:0009941; GO:0031967; GO:0043226; GO:0043227; GO:0043229; GO:0043231	AT4G25370	AT4G25370.1	CLPT1_1	tr|A0A1J6IBG4|A0A1J6IBG4_NICAT Atp-dependent clp protease atp-binding subunit clpt1, chloroplastic OS=Nicotiana attenuata OX=49451 GN=CLPT1_1 PE=4 SV=1	-	Atp-dependent clp protease atp-binding subunit clpt1, chloroplastic	Nicotiana benthamiana	AT4G25370		Nbe.v1.1.chr03g23070.1	cellular_component	GO:0005575					Niben101Scf03907g00006.1
Nbe.v1.s00150g23080	positive regulation of growth		membrane	DUF3475,DUF668	GO:0045927		GO:0016020	AT5G51670	AT5G51670.2	A4A49_32935	tr|A0A1J6K3C6|A0A1J6K3C6_NICAT DUF668 domain-containing protein OS=Nicotiana attenuata OX=49451 GN=A4A49_32935 PE=4 SV=1	-	DUF668 domain-containing protein	Nicotiana benthamiana	AT5G51670		Nbe.v1.1.chr03g23080.1	membrane	GO:0016020					Niben101Scf03907g00004.1
Nbe.v1.s00150g23090				DUF4283						A4A49_22557	tr|A0A314LC64|A0A314LC64_NICAT Uncharacterized protein (Fragment) OS=Nicotiana attenuata OX=49451 GN=A4A49_22557 PE=4 SV=1	-	Uncharacterized protein (Fragment)	Nicotiana benthamiana			Nbe.v1.1.chr03g23090.1
Nbe.v1.s00150g23100				DUF688				AT5G51680	AT5G51680.1	LOC107823649	tr|A0A1S4CXR8|A0A1S4CXR8_TOBAC uncharacterized protein LOC107823649 OS=Nicotiana tabacum OX=4097 GN=LOC107823649 PE=4 SV=1	-	uncharacterized protein LOC107823649	Nicotiana benthamiana	AT5G51680		Nbe.v1.1.chr03g23100.1							Niben101Scf03907g01016.1
Nbe.v1.s00150g23110	1-aminocyclopropane-1-carboxylate biosynthetic process	L-aspartate:2-oxoglutarate aminotransferase activity; aromatic-amino-acid:2-oxoglutarate aminotransferase activity; 1-aminocyclopropane-1-carboxylate synthase activity; pyridoxal phosphate binding	membrane	Aminotran_1_2	GO:0042218	GO:0004069; GO:0008793; GO:0016847; GO:0030170	GO:0016020	AT5G51690	AT5G51690.1	ACS12	tr|A0A1J6KH23|A0A1J6KH23_NICAT Putative aminotransferase acs12 OS=Nicotiana attenuata OX=49451 GN=ACS12 PE=3 SV=1	-	Putative aminotransferase acs12	Nicotiana benthamiana	ACS12		Nbe.v1.1.chr03g23110.1	membrane	GO:0016020					Niben101Scf03907g01018.1
Nbe.v1.s00150g23120		DNA binding; protein dimerization activity		DUF4413,Dimer_Tnp_hAT		GO:0003677; GO:0046983		AT3G42170	AT3G42170.2	LOC107818770	tr|A0A1S4CGP9|A0A1S4CGP9_TOBAC zinc finger BED domain-containing protein DAYSLEEPER-like OS=Nicotiana tabacum OX=4097 GN=LOC107818770 PE=4 SV=1	-	zinc finger BED domain-containing protein DAYSLEEPER-like	Nicotiana benthamiana	DAYSLEEPER		Nbe.v1.1.chr03g23120.1			DNA binding	GO:0003677
Nbe.v1.s00150g23130	regulation of mitotic spindle organization; mitotic spindle assembly	microtubule binding; protein kinase activator activity	spindle; nuclear microtubule	TPX2_importin	GO:0060236; GO:0090307	GO:0008017; GO:0030295	GO:0005819; GO:0005880	AT4G22860	AT4G22860.1	TPX2_0	tr|A0A1J6JWP9|A0A1J6JWP9_NICAT Protein tpx2 OS=Nicotiana attenuata OX=49451 GN=TPX2_0 PE=4 SV=1	-	Protein tpx2	Nicotiana benthamiana	AT4G22860		Nbe.v1.1.chr03g23130.1							Niben101Scf03907g01017.1
Nbe.v1.s00150g23140	developmental process involved in reproduction; multicellular organism development; embryo sac development; anatomical structure morphogenesis; post-embryonic development; tissue development; flower development; shoot system morphogenesis; stomatal complex morphogenesis; stomatal complex development; reproductive process; multicellular organismal process; developmental process; plant-type ovary development; gametophyte development; shoot system development; floral organ development; floral whorl development; carpel development; gynoecium development; plant ovule development; reproductive structure development; system development; phyllome development; anatomical structure development; reproductive system development; plant epidermis development; reproductive shoot system development; plant epidermis morphogenesis; post-embryonic plant morphogenesis; plant organ development; defense response; embryo sac development; stomatal complex morphogenesis; plant ovule development; response to other organism	signaling receptor binding; binding; protein binding; receptor serine/threonine kinase binding; protein serine/threonine kinase activity; ATP binding; receptor serine/threonine kinase binding	membrane; membrane	LRRNT_2,LRR_1,LRR_4,LRR_6,LRR_8,Pkinase	GO:0003006; GO:0007275; GO:0008150; GO:0009553; GO:0009653; GO:0009791; GO:0009888; GO:0009908; GO:0010016; GO:0010103; GO:0010374; GO:0022414; GO:0032501; GO:0032502; GO:0035670; GO:0048229; GO:0048367; GO:0048437; GO:0048438; GO:0048440; GO:0048467; GO:0048481; GO:0048608; GO:0048731; GO:0048827; GO:0048856; GO:0061458; GO:0090558; GO:0090567; GO:0090626; GO:0090698; GO:0099402; GO:0006952; GO:0009553; GO:0010103; GO:0048481; GO:0051707	GO:0003674; GO:0005102; GO:0005488; GO:0005515; GO:0033612; GO:0004674; GO:0005524; GO:0033612	GO:0005575; GO:0016020; GO:0016020	AT5G62230	AT5G62230.1	LOC104210344	tr|A0A1U7V5M4|A0A1U7V5M4_NICSY LRR receptor-like serine/threonine-protein kinase ERL1 isoform X1 OS=Nicotiana sylvestris OX=4096 GN=LOC104210344 PE=3 SV=1	ko04016,map04016	LRR receptor-like serine/threonine-protein kinase ERL1 isoform X1	Nicotiana benthamiana	ERL1		Nbe.v1.1.chr03g23140.1	cellular_component	GO:0005575	molecular_function	GO:0003674			Niben101Scf03907g02008.1
Nbe.v1.s00150g23150				#						A4A49_49972	tr|A0A314LJF6|A0A314LJF6_NICAT Uncharacterized protein OS=Nicotiana attenuata OX=49451 GN=A4A49_49972 PE=4 SV=1	#	Uncharacterized protein	Nicotiana benthamiana			Nbe.v1.1.chr03g23150.1
Nbe.v1.s00150g23160				#						#	No_hits	#	No_hits	Nicotiana benthamiana			Nbe.v1.1.chr03g23160.1
Nbe.v1.s00150g23170				#						#	#	#	#	Nicotiana benthamiana			Nbe.v1.1.chr03g23170.1
Nbe.v1.s00150g23180				#						#	No_hits	#	No_hits	Nicotiana benthamiana			Nbe.v1.1.chr03g23180.1
Nbe.v1.s00150g23190				RVT_3						A4A49_64042	tr|A0A1J6K4K9|A0A1J6K4K9_NICAT RNase H domain-containing protein (Fragment) OS=Nicotiana attenuata OX=49451 GN=A4A49_64042 PE=4 SV=1	-	RNase H domain-containing protein (Fragment)	Nicotiana benthamiana			Nbe.v1.1.chr03g23190.1
Nbe.v1.s00150g23200	transport; monoatomic ion transport; monoatomic cation transport; monoatomic ion transmembrane transport; localization; establishment of localization; transmembrane transport; monoatomic cation transmembrane transport; potassium ion transmembrane transport; proton transmembrane transport	transporter activity; monoatomic cation transmembrane transporter activity; monoatomic ion transmembrane transporter activity; inorganic molecular entity transmembrane transporter activity; transmembrane transporter activity; inorganic cation transmembrane transporter activity; potassium:proton antiporter activity	membrane; membrane	Na_H_Exchanger	GO:0006810; GO:0006811; GO:0006812; GO:0008150; GO:0034220; GO:0051179; GO:0051234; GO:0055085; GO:0098655; GO:0071805; GO:1902600	GO:0003674; GO:0005215; GO:0008324; GO:0015075; GO:0015318; GO:0022857; GO:0022890; GO:0015386	GO:0005575; GO:0016020; GO:0016020	AT5G51710	AT5G51710.1	LOC107821192	tr|A0A1S4CPV9|A0A1S4CPV9_TOBAC K(+) efflux antiporter 5-like OS=Nicotiana tabacum OX=4097 GN=LOC107821192 PE=4 SV=1	-	K(+) efflux antiporter 5-like	Nicotiana benthamiana	KEA5		Nbe.v1.1.chr03g23200.1	cellular_component	GO:0005575	molecular_function	GO:0003674	transport	GO:0006810
Nbe.v1.s00150g23210	polysaccharide biosynthetic process; carbohydrate metabolic process; polysaccharide metabolic process; metabolic process; biosynthetic process; macromolecule biosynthetic process; glucan biosynthetic process; xyloglucan biosynthetic process; cellular process; cell wall polysaccharide metabolic process; hemicellulose metabolic process; xyloglucan metabolic process; carbohydrate biosynthetic process; macromolecule metabolic process; cell wall macromolecule metabolic process; glucan metabolic process; cellular metabolic process; primary metabolic process; cellular biosynthetic process; cell wall organization or biogenesis; protein glycosylation; xyloglucan biosynthetic process	catalytic activity; galactosyltransferase activity; transferase activity; glycosyltransferase activity; hexosyltransferase activity; galactosyltransferase activity	intracellular anatomical structure; cytoplasm; Golgi apparatus; endomembrane system; organelle; membrane-bounded organelle; intracellular organelle; intracellular membrane-bounded organelle; Golgi membrane	Exostosin	GO:0000271; GO:0005975; GO:0005976; GO:0008150; GO:0008152; GO:0009058; GO:0009059; GO:0009250; GO:0009969; GO:0009987; GO:0010383; GO:0010410; GO:0010411; GO:0016051; GO:0043170; GO:0044036; GO:0044042; GO:0044237; GO:0044238; GO:0044249; GO:0071554; GO:0006486; GO:0009969	GO:0003674; GO:0003824; GO:0008378; GO:0016740; GO:0016757; GO:0016758; GO:0008378	GO:0005575; GO:0005622; GO:0005737; GO:0005794; GO:0012505; GO:0043226; GO:0043227; GO:0043229; GO:0043231; GO:0000139	AT5G62220	AT5G62220.1	XLT2_4	tr|A0A1J6KLS0|A0A1J6KLS0_NICAT Xyloglucan galactosyltransferase xlt2 OS=Nicotiana attenuata OX=49451 GN=XLT2_4 PE=3 SV=1	-	Xyloglucan galactosyltransferase xlt2	Nicotiana benthamiana	GT18		Nbe.v1.1.chr03g23210.1	cellular_component	GO:0005575	molecular_function	GO:0003674			Niben101Scf03907g02015.1
Nbe.v1.s00150g23220	nucleobase-containing compound metabolic process; metabolic process; cellular process; RNA secondary structure unwinding; RNA metabolic process; macromolecule metabolic process; cellular metabolic process; primary metabolic process; nucleic acid metabolic process; response to cold	RNA helicase activity; catalytic activity; RNA helicase activity; helicase activity; binding; protein binding; helicase activity; ATP-dependent activity, acting on RNA; pyrophosphatase activity; hydrolase activity; hydrolase activity, acting on acid anhydrides; hydrolase activity, acting on acid anhydrides, in phosphorus-containing anhydrides; ATP hydrolysis activity; ribonucleoside triphosphate phosphatase activity; DEAD/H-box RNA helicase binding; enzyme binding; ATP hydrolysis activity; catalytic activity, acting on RNA; RNA helicase activity; mRNA binding; ATP binding; hydrolase activity; RNA strand annealing activity	intracellular anatomical structure; nucleus; nucleolus; cytoplasm; membrane-enclosed lumen; nuclear lumen; organelle; membrane-bounded organelle; non-membrane-bounded organelle; intracellular organelle; intracellular membrane-bounded organelle; intracellular non-membrane-bounded organelle; organelle lumen; intracellular organelle lumen; nucleolus; cytosol; ribosome	DEAD,GUCT,Helicase_C	GO:0006139; GO:0008150; GO:0008152; GO:0009987; GO:0010501; GO:0016070; GO:0043170; GO:0044237; GO:0044238; GO:0090304; GO:0009409	GO:0003674; GO:0003724; GO:0003824; GO:0004004; GO:0004386; GO:0005488; GO:0005515; GO:0008026; GO:0008186; GO:0016462; GO:0016787; GO:0016817; GO:0016818; GO:0016887; GO:0017111; GO:0017151; GO:0019899; GO:0042623; GO:0140098; GO:0003724; GO:0003729; GO:0005524; GO:0016787; GO:0033592	GO:0005575; GO:0005622; GO:0005634; GO:0005730; GO:0005737; GO:0031974; GO:0031981; GO:0043226; GO:0043227; GO:0043228; GO:0043229; GO:0043231; GO:0043232; GO:0043233; GO:0070013; GO:0005730; GO:0005829; GO:0005840	AT5G62190	AT5G62190.1	LOC107786974	tr|A0A1S3ZHQ3|A0A1S3ZHQ3_TOBAC RNA helicase OS=Nicotiana tabacum OX=4097 GN=LOC107786974 PE=3 SV=1	ko01110,map01110	RNA helicase	Nicotiana benthamiana	PRH75		Nbe.v1.1.chr03g23220.1	cellular_component	GO:0005575	molecular_function	GO:0003674	nucleobase-containing compound metabolic process	GO:0006139	Niben101Scf02033g02020.1
Nbe.v1.s00150g23230	proteolysis; protein quality control for misfolded or incompletely synthesized proteins; organelle organization; mitochondrion organization; cell communication; signal transduction; metabolic process; catabolic process; macromolecule catabolic process; cellular process; cellular component organization; protein metabolic process; signaling; protein catabolic process; TOR signaling; intracellular signal transduction; mitochondrial protein catabolic process; macromolecule metabolic process; cellular metabolic process; primary metabolic process; cellular catabolic process; protein catabolic process; protein metabolic process; regulation of biological process; regulation of cellular process; response to stimulus; proteolysis involved in protein catabolic process; cellular response to stimulus; biological regulation; cellular component organization or biogenesis; organonitrogen compound metabolic process; organonitrogen compound catabolic process; proteolysis involved in protein catabolic process	catalytic activity; endopeptidase activity; metalloendopeptidase activity; peptidase activity; metallopeptidase activity; hydrolase activity; peptidase activity; catalytic activity, acting on a protein; metalloendopeptidase activity; metal ion binding	intracellular anatomical structure; cytoplasm; mitochondrion; mitochondrial envelope; mitochondrial inner membrane; membrane; organelle inner membrane; organelle membrane; mitochondrial membrane; organelle envelope; organelle; membrane-bounded organelle; intracellular organelle; intracellular membrane-bounded organelle; mitochondrial inner membrane	Peptidase_M48	GO:0006508; GO:0006515; GO:0006996; GO:0007005; GO:0007154; GO:0007165; GO:0008150; GO:0008152; GO:0009056; GO:0009057; GO:0009987; GO:0016043; GO:0019538; GO:0023052; GO:0030163; GO:0031929; GO:0035556; GO:0035694; GO:0043170; GO:0044237; GO:0044238; GO:0044248; GO:0044257; GO:0044267; GO:0050789; GO:0050794; GO:0050896; GO:0051603; GO:0051716; GO:0065007; GO:0071840; GO:1901564; GO:1901565; GO:0051603	GO:0003674; GO:0003824; GO:0004175; GO:0004222; GO:0008233; GO:0008237; GO:0016787; GO:0070011; GO:0140096; GO:0004222; GO:0046872	GO:0005575; GO:0005622; GO:0005737; GO:0005739; GO:0005740; GO:0005743; GO:0016020; GO:0019866; GO:0031090; GO:0031966; GO:0031967; GO:0043226; GO:0043227; GO:0043229; GO:0043231; GO:0005743	AT5G51740	AT5G51740.2	LOC107761030	tr|A0A1S3X446|A0A1S3X446_TOBAC uncharacterized protein LOC107761030 OS=Nicotiana tabacum OX=4097 GN=LOC107761030 PE=3 SV=1	-	uncharacterized protein LOC107761030	Nicotiana benthamiana	AT5G51740		Nbe.v1.1.chr03g23230.1	cellular_component	GO:0005575	molecular_function	GO:0003674			Niben101Scf02033g02019.1
Nbe.v1.s00150g23240				#						A4A49_11044	tr|A0A314KWT2|A0A314KWT2_NICAT Uncharacterized protein OS=Nicotiana attenuata OX=49451 GN=A4A49_11044 PE=4 SV=1	#	Uncharacterized protein	Nicotiana benthamiana			Nbe.v1.1.chr03g23240.1
Nbe.v1.s00150g23250	proteolysis	cysteine-type peptidase activity		#	GO:0006508	GO:0008234				LOC107772140	tr|A0A1S3Y4N3|A0A1S3Y4N3_TOBAC uncharacterized protein LOC107772140 OS=Nicotiana tabacum OX=4097 GN=LOC107772140 PE=3 SV=1	#	uncharacterized protein LOC107772140	Nicotiana benthamiana			Nbe.v1.1.chr03g23250.1							Niben101Scf02033g02010.1
Nbe.v1.s00150g23260	proteolysis	cysteine-type peptidase activity		#	GO:0006508	GO:0008234				N_37	tr|A0A314KJS4|A0A314KJS4_NICAT Tmv resistance protein n OS=Nicotiana attenuata OX=49451 GN=N_37 PE=4 SV=1	#	Tmv resistance protein n	Nicotiana benthamiana			Nbe.v1.1.chr03g23260.1
Nbe.v1.s00150g23270	RNA modification			PPR,PPR_2	GO:0009451			AT5G66520	AT5G66520.1	LOC104244332	tr|A0A1U7Y4I4|A0A1U7Y4I4_NICSY pentatricopeptide repeat-containing protein At5g66520-like OS=Nicotiana sylvestris OX=4096 GN=LOC104244332 PE=4 SV=1	-	pentatricopeptide repeat-containing protein At5g66520-like	Nicotiana benthamiana	AT5G66520		Nbe.v1.1.chr03g23270.1							Niben101Ctg06292g00001.1
Nbe.v1.s00150g23280				#						#	No_hits	#	No_hits	Nicotiana benthamiana			Nbe.v1.1.chr03g23280.1
Nbe.v1.s00150g23290	response to acid chemical; response to endogenous stimulus; response to hormone; response to abscisic acid; response to lipid; response to chemical; response to stimulus; response to alcohol; response to oxygen-containing compound	myosin phosphatase activity; metal ion binding	nucleus	PP2C	GO:0001101; GO:0008150; GO:0009719; GO:0009725; GO:0009737; GO:0033993; GO:0042221; GO:0050896; GO:0097305; GO:1901700	GO:0017018; GO:0046872	GO:0005634	AT5G51760	AT5G51760.2	LOC107768624	tr|A0A1S3XTF1|A0A1S3XTF1_TOBAC protein-serine/threonine phosphatase OS=Nicotiana tabacum OX=4097 GN=LOC107768624 PE=3 SV=1	ko04016,ko04075,ko04931,map04016,map04075,map04931	protein-serine/threonine phosphatase	Nicotiana benthamiana	AHG1		Nbe.v1.1.chr03g23290.1	nucleus	GO:0005634					Niben101Scf02033g02014.1
Nbe.v1.s00150g23300	response to acid chemical; response to endogenous stimulus; response to hormone; response to abscisic acid; response to lipid; response to chemical; response to stimulus; response to alcohol; response to oxygen-containing compound	myosin phosphatase activity; metal ion binding	nucleus	PP2C	GO:0001101; GO:0008150; GO:0009719; GO:0009725; GO:0009737; GO:0033993; GO:0042221; GO:0050896; GO:0097305; GO:1901700	GO:0017018; GO:0046872	GO:0005634	AT5G51760	AT5G51760.2	AHG1_2	tr|A0A314KR13|A0A314KR13_NICAT protein-serine/threonine phosphatase OS=Nicotiana attenuata OX=49451 GN=AHG1_2 PE=3 SV=1	ko04016,ko04075,ko04931,map04016,map04075,map04931	protein-serine/threonine phosphatase	Nicotiana benthamiana	AHG1		Nbe.v1.1.chr03g23300.1	nucleus	GO:0005634					Niben101Scf02033g01006.1
Nbe.v1.s00150g23310				#						#	No_hits	#	No_hits	Nicotiana benthamiana			Nbe.v1.1.chr03g23310.1
Nbe.v1.s00150g23320	protein modification process; protein phosphorylation; phosphorus metabolic process; phosphate-containing compound metabolic process; cell communication; signal transduction; cell surface receptor signaling pathway; enzyme-linked receptor protein signaling pathway; cell surface receptor protein serine/threonine kinase signaling pathway; metabolic process; cellular process; phosphorylation; protein metabolic process; signaling; protein modification process; macromolecule metabolic process; macromolecule modification; cellular metabolic process; primary metabolic process; protein metabolic process; regulation of biological process; regulation of cellular process; response to stimulus; cellular response to stimulus; biological regulation; organonitrogen compound metabolic process	catalytic activity; protein kinase activity; protein serine/threonine kinase activity; transmembrane receptor protein serine/threonine kinase activity; transmembrane signaling receptor activity; kinase activity; transferase activity; transferase activity, transferring phosphorus-containing groups; phosphotransferase activity, alcohol group as acceptor; transmembrane receptor protein kinase activity; signaling receptor activity; molecular transducer activity; catalytic activity, acting on a protein; protein serine/threonine kinase activity; ATP binding	plasma membrane; membrane; cell periphery; membrane	Pkinase,Pkinase_Tyr	GO:0006464; GO:0006468; GO:0006793; GO:0006796; GO:0007154; GO:0007165; GO:0007166; GO:0007167; GO:0007178; GO:0008150; GO:0008152; GO:0009987; GO:0016310; GO:0019538; GO:0023052; GO:0036211; GO:0043170; GO:0043412; GO:0044237; GO:0044238; GO:0044267; GO:0050789; GO:0050794; GO:0050896; GO:0051716; GO:0065007; GO:1901564	GO:0003674; GO:0003824; GO:0004672; GO:0004674; GO:0004675; GO:0004888; GO:0016301; GO:0016740; GO:0016772; GO:0016773; GO:0019199; GO:0038023; GO:0060089; GO:0140096; GO:0004674; GO:0005524	GO:0005575; GO:0005886; GO:0016020; GO:0071944; GO:0016020	AT2G45590	AT2G45590.1	A4A49_27269	tr|A0A314KNG5|A0A314KNG5_NICAT Receptor-like serinethreonine-protein kinase OS=Nicotiana attenuata OX=49451 GN=A4A49_27269 PE=4 SV=1	-	Receptor-like serinethreonine-protein kinase	Nicotiana benthamiana	AT2G45590		Nbe.v1.1.chr03g23320.1	cellular_component	GO:0005575	molecular_function	GO:0003674	cellular protein modification process	GO:0006464	Niben101Scf02033g00003.1
Nbe.v1.s00150g23330				-				AT4G23160	AT4G23160.3	LOC107809743	tr|A0A1S4BLZ0|A0A1S4BLZ0_TOBAC uncharacterized mitochondrial protein AtMg00810-like OS=Nicotiana tabacum OX=4097 GN=LOC107809743 PE=4 SV=1	-	uncharacterized mitochondrial protein AtMg00810-like	Nicotiana benthamiana	CRK8		Nbe.v1.1.chr03g23330.1
Nbe.v1.s00150g23340	DNA integration	nucleic acid binding		-	GO:0015074	GO:0003676				LOC107787023	tr|A0A1S3ZHV0|A0A1S3ZHV0_TOBAC uncharacterized protein LOC107787023 OS=Nicotiana tabacum OX=4097 GN=LOC107787023 PE=4 SV=1	-	uncharacterized protein LOC107787023	Nicotiana benthamiana			Nbe.v1.1.chr03g23340.1			nucleic acid binding	GO:0003676
Nbe.v1.s00150g23350	regulation of transcription by RNA polymerase II	RNA polymerase II transcription regulatory region sequence-specific DNA binding; DNA-binding transcription factor activity, RNA polymerase II-specific; protein dimerization activity	RNA polymerase II transcription regulator complex	HLH	GO:0006357	GO:0000977; GO:0000981; GO:0046983	GO:0090575	AT5G51790	AT5G51790.1	LOC104247183	tr|A0A1U7YBD9|A0A1U7YBD9_NICSY transcription factor bHLH36-like OS=Nicotiana sylvestris OX=4096 GN=LOC104247183 PE=4 SV=1	-	transcription factor bHLH36-like	Nicotiana benthamiana	AT5G51790		Nbe.v1.1.chr03g23350.1
Nbe.v1.s00150g23360	positive regulation of transcription by RNA polymerase II	RNA polymerase II transcription regulatory region sequence-specific DNA binding; DNA-binding transcription factor activity, RNA polymerase II-specific; protein dimerization activity	RNA polymerase II transcription regulator complex	HLH	GO:0045944	GO:0000977; GO:0000981; GO:0046983	GO:0090575	AT1G62975	AT1G62975.1	BHLH125	tr|A0A1J6KR17|A0A1J6KR17_NICAT Transcription factor bhlh125 OS=Nicotiana attenuata OX=49451 GN=BHLH125 PE=4 SV=1	-	Transcription factor bhlh125	Nicotiana benthamiana	AT1G62975		Nbe.v1.1.chr03g23360.1							Niben101Scf11805g02005.1
Nbe.v1.s00150g23370	protein modification process; protein phosphorylation; phosphorus metabolic process; phosphate-containing compound metabolic process; cell communication; signal transduction; cell surface receptor signaling pathway; enzyme-linked receptor protein signaling pathway; cell surface receptor protein serine/threonine kinase signaling pathway; metabolic process; cellular process; phosphorylation; protein metabolic process; signaling; protein modification process; macromolecule metabolic process; macromolecule modification; cellular metabolic process; primary metabolic process; protein metabolic process; regulation of biological process; regulation of cellular process; response to stimulus; cellular response to stimulus; biological regulation; organonitrogen compound metabolic process	catalytic activity; protein kinase activity; protein serine/threonine kinase activity; transmembrane receptor protein serine/threonine kinase activity; transmembrane signaling receptor activity; kinase activity; transferase activity; transferase activity, transferring phosphorus-containing groups; phosphotransferase activity, alcohol group as acceptor; transmembrane receptor protein kinase activity; signaling receptor activity; molecular transducer activity; catalytic activity, acting on a protein; protein serine/threonine kinase activity; ATP binding	plasma membrane; membrane; cell periphery; plasma membrane	Pkinase,Pkinase_Tyr	GO:0006464; GO:0006468; GO:0006793; GO:0006796; GO:0007154; GO:0007165; GO:0007166; GO:0007167; GO:0007178; GO:0008150; GO:0008152; GO:0009987; GO:0016310; GO:0019538; GO:0023052; GO:0036211; GO:0043170; GO:0043412; GO:0044237; GO:0044238; GO:0044267; GO:0050789; GO:0050794; GO:0050896; GO:0051716; GO:0065007; GO:1901564	GO:0003674; GO:0003824; GO:0004672; GO:0004674; GO:0004675; GO:0004888; GO:0016301; GO:0016740; GO:0016772; GO:0016773; GO:0019199; GO:0038023; GO:0060089; GO:0140096; GO:0004674; GO:0005524	GO:0005575; GO:0005886; GO:0016020; GO:0071944; GO:0005886	AT3G15890	AT3G15890.1	LOC107776823	tr|A0A1S3YJ10|A0A1S3YJ10_TOBAC PTI1-like tyrosine-protein kinase At3g15890 OS=Nicotiana tabacum OX=4097 GN=LOC107776823 PE=3 SV=1	-	PTI1-like tyrosine-protein kinase At3g15890	Nicotiana benthamiana	AT3G15890		Nbe.v1.1.chr03g23370.1	cellular_component	GO:0005575	molecular_function	GO:0003674	cellular protein modification process	GO:0006464	Niben101Scf11805g00001.1
Nbe.v1.s00150g23380				-				AT5G51800	AT5G51800.1	A4A49_27385	tr|A0A1J6K6Q0|A0A1J6K6Q0_NICAT Uncharacterized protein OS=Nicotiana attenuata OX=49451 GN=A4A49_27385 PE=4 SV=1	-	Uncharacterized protein	Nicotiana benthamiana	AT5G51800		Nbe.v1.1.chr03g23380.1							Niben101Scf02213g03002.1
Nbe.v1.s00150g23390				#						#	No_hits	#	No_hits	Nicotiana benthamiana			Nbe.v1.1.chr03g23390.1
Nbe.v1.s00150g23400				#						#	No_hits	#	No_hits	Nicotiana benthamiana			Nbe.v1.1.chr03g23400.1
Nbe.v1.s00150g23410	microtubule cytoskeleton organization; polysaccharide biosynthetic process; mitotic cell cycle; mitotic cytokinesis; cytokinesis; carbohydrate metabolic process; polysaccharide metabolic process; organelle organization; cytoskeleton organization; microtubule-based process; cell cycle; metabolic process; biosynthetic process; macromolecule biosynthetic process; glucan biosynthetic process; multidimensional cell growth; plant-type cell wall biogenesis; plant-type primary cell wall biogenesis; cellular process; cellular component organization; cell growth; carbohydrate biosynthetic process; cell cycle process; cellulose metabolic process; cellulose biosynthetic process; cortical cytoskeleton organization; cytoplasmic microtubule organization; growth; cell wall biogenesis; macromolecule metabolic process; cortical microtubule organization; glucan metabolic process; cellular component biogenesis; cellular metabolic process; primary metabolic process; cellular biosynthetic process; beta-glucan metabolic process; beta-glucan biosynthetic process; cell division; cytoskeleton-dependent cytokinesis; cell wall organization or biogenesis; plant-type cell wall organization or biogenesis; cellular component organization or biogenesis; supramolecular fiber organization; mitotic cell cycle process	catalytic activity; transferase activity; glycosyltransferase activity; hexosyltransferase activity; cellulose synthase activity; glucosyltransferase activity	intracellular anatomical structure; cytoplasm; Golgi apparatus; plasma membrane; plasma membrane; cellulose synthase complex; endomembrane system; membrane; membrane; protein-containing complex; organelle; membrane-bounded organelle; intracellular organelle; intracellular membrane-bounded organelle; cell periphery; catalytic complex; transferase complex	Cellulose_synt,zf-UDP	GO:0000226; GO:0000271; GO:0000278; GO:0000281; GO:0000910; GO:0005975; GO:0005976; GO:0006996; GO:0007010; GO:0007017; GO:0007049; GO:0008150; GO:0008152; GO:0009058; GO:0009059; GO:0009250; GO:0009825; GO:0009832; GO:0009833; GO:0009987; GO:0016043; GO:0016049; GO:0016051; GO:0022402; GO:0030243; GO:0030244; GO:0030865; GO:0031122; GO:0040007; GO:0042546; GO:0043170; GO:0043622; GO:0044042; GO:0044085; GO:0044237; GO:0044238; GO:0044249; GO:0051273; GO:0051274; GO:0051301; GO:0061640; GO:0071554; GO:0071669; GO:0071840; GO:0097435; GO:1903047	GO:0003674; GO:0003824; GO:0016740; GO:0016757; GO:0016758; GO:0016759; GO:0046527	GO:0005575; GO:0005622; GO:0005737; GO:0005794; GO:0005886; GO:0005887; GO:0010330; GO:0012505; GO:0016020; GO:0016021; GO:0032991; GO:0043226; GO:0043227; GO:0043229; GO:0043231; GO:0071944; GO:1902494; GO:1990234	AT4G39350	AT4G39350.1	-	tr|A0A0V0IZQ1|A0A0V0IZQ1_SOLCH Cellulose synthase OS=Solanum chacoense OX=4108 PE=3 SV=1	-	Cellulose synthase	Nicotiana benthamiana	CESA2		Nbe.v1.1.chr03g23410.1	cellular_component	GO:0005575	molecular_function	GO:0003674
Nbe.v1.s00150g23420				#						#	#	#	#	Nicotiana benthamiana			Nbe.v1.1.chr03g23420.1
Nbe.v1.s00150g23430				DUF4283						LOC107777761	tr|A0A1S3YM63|A0A1S3YM63_TOBAC uncharacterized protein LOC107777761 OS=Nicotiana tabacum OX=4097 GN=LOC107777761 PE=4 SV=1	-	uncharacterized protein LOC107777761	Nicotiana benthamiana			Nbe.v1.1.chr03g23430.1
Nbe.v1.s00150g23440				#						#	#	#	#	Nicotiana benthamiana			Nbe.v1.1.chr03g23440.1
Nbe.v1.s00150g23450				#						#	No_hits	#	No_hits	Nicotiana benthamiana			Nbe.v1.1.chr03g23450.1
Nbe.v1.s00150g23460				Retrotran_gag_2,zf-CCHC						LOC107811770	tr|A0A1S4BTP2|A0A1S4BTP2_TOBAC uncharacterized protein LOC107811770 OS=Nicotiana tabacum OX=4097 GN=LOC107811770 PE=4 SV=1	-	uncharacterized protein LOC107811770	Nicotiana benthamiana			Nbe.v1.1.chr03g23460.1
Nbe.v1.s00150g23470				DUF4378,VARLMGL				AT5G62170	AT5G62170.1	LOC104218073	tr|A0A1U7VFC5|A0A1U7VFC5_NICSY uncharacterized protein LOC104218073 isoform X1 OS=Nicotiana sylvestris OX=4096 GN=LOC104218073 PE=4 SV=1	-	uncharacterized protein LOC104218073 isoform X1	Nicotiana benthamiana	TRM25		Nbe.v1.1.chr03g23470.1							Niben101Scf02213g00001.1
Nbe.v1.s00150g23480				#						#	No_hits	#	No_hits	Nicotiana benthamiana			Nbe.v1.1.chr03g23480.1
Nbe.v1.s00150g23490				#						#	No_hits	#	No_hits	Nicotiana benthamiana			Nbe.v1.1.chr03g23490.1
Nbe.v1.s00150g23500		procollagen-proline 4-dioxygenase activity; iron ion binding; L-ascorbic acid binding	endoplasmic reticulum membrane	2OG-FeII_Oxy_3		GO:0004656; GO:0005506; GO:0031418	GO:0005789	AT5G51880	AT5G51880.1	A4A49_12423	tr|A0A314KWN4|A0A314KWN4_NICAT Fe2OG dioxygenase domain-containing protein OS=Nicotiana attenuata OX=49451 GN=A4A49_12423 PE=4 SV=1	-	Fe2OG dioxygenase domain-containing protein	Nicotiana benthamiana	AT5G51880		Nbe.v1.1.chr03g23500.1							Niben101Scf34323g00005.1
Nbe.v1.s00150g23510	metabolic process; response to toxic substance; plant-type cell wall organization; cellular process; cellular component organization; response to chemical; external encapsulating structure organization; response to stimulus; cellular response to stimulus; cellular response to chemical stimulus; cell wall organization or biogenesis; cell wall organization; plant-type cell wall organization or biogenesis; cellular component organization or biogenesis; cellular response to toxic substance; detoxification; cellular oxidant detoxification; cellular detoxification; response to oxidative stress; hydrogen peroxide catabolic process; cellular oxidant detoxification	catalytic activity; peroxidase activity; antioxidant activity; oxidoreductase activity; oxidoreductase activity, acting on peroxide as acceptor; heme binding; metal ion binding; lactoperoxidase activity	cell wall; cell-cell junction; plant-type cell wall; plasmodesma; cell junction; external encapsulating structure; symplast; cell periphery; extracellular region; plant-type cell wall; plasmodesma	peroxidase	GO:0008150; GO:0008152; GO:0009636; GO:0009664; GO:0009987; GO:0016043; GO:0042221; GO:0045229; GO:0050896; GO:0051716; GO:0070887; GO:0071554; GO:0071555; GO:0071669; GO:0071840; GO:0097237; GO:0098754; GO:0098869; GO:1990748; GO:0006979; GO:0042744; GO:0098869	GO:0003674; GO:0003824; GO:0004601; GO:0016209; GO:0016491; GO:0016684; GO:0020037; GO:0046872; GO:0140825	GO:0005575; GO:0005618; GO:0005911; GO:0009505; GO:0009506; GO:0030054; GO:0030312; GO:0055044; GO:0071944; GO:0005576; GO:0009505; GO:0009506	AT5G51890	AT5G51890.1	PER66	tr|A0A314KV56|A0A314KV56_NICAT Peroxidase OS=Nicotiana attenuata OX=49451 GN=PER66 PE=3 SV=1	ko00940,ko01100,ko01110,map00940,map01100,map01110	Peroxidase	Nicotiana benthamiana	AT5G51890		Nbe.v1.1.chr03g23510.1	cellular_component	GO:0005575	molecular_function	GO:0003674	biological_process	GO:0008150	Niben101Ctg16055g00003.1
Nbe.v1.s00150g23520	regulation of DNA-templated transcription; regulation of biosynthetic process; regulation of gene expression; regulation of macromolecule biosynthetic process; regulation of nucleobase-containing compound metabolic process; regulation of metabolic process; regulation of cellular metabolic process; regulation of cellular biosynthetic process; regulation of defense response; regulation of response to stimulus; regulation of biological process; regulation of cellular process; regulation of RNA metabolic process; regulation of macromolecule metabolic process; biological regulation; regulation of primary metabolic process; regulation of response to stress; regulation of RNA biosynthetic process; regulation of DNA-templated transcription	DNA-binding transcription factor activity; transcription regulator activity; DNA-binding transcription factor activity; sequence-specific DNA binding	nucleus	TCP	GO:0006355; GO:0008150; GO:0009889; GO:0010468; GO:0010556; GO:0019219; GO:0019222; GO:0031323; GO:0031326; GO:0031347; GO:0048583; GO:0050789; GO:0050794; GO:0051252; GO:0060255; GO:0065007; GO:0080090; GO:0080134; GO:2001141; GO:0006355	GO:0003674; GO:0003700; GO:0140110; GO:0003700; GO:0043565	GO:0005634	AT5G51910	AT5G51910.2	TCP19_0	tr|A0A314KIA9|A0A314KIA9_NICAT Transcription factor tcp19 OS=Nicotiana attenuata OX=49451 GN=TCP19_0 PE=4 SV=1	-	Transcription factor tcp19	Nicotiana benthamiana	AT5G51910		Nbe.v1.1.chr03g23520.1	nucleus	GO:0005634	molecular_function	GO:0003674			Niben101Scf16457g00006.1
Nbe.v1.s00150g23530	metabolic process; positive regulation of catalytic activity; positive regulation of molecular function; regulation of catalytic activity; regulation of hydrolase activity; positive regulation of hydrolase activity; biological regulation; regulation of molecular function; regulation of urease activity; positive regulation of urease activity	nickel cation binding		UreF	GO:0008150; GO:0008152; GO:0043085; GO:0044093; GO:0050790; GO:0051336; GO:0051345; GO:0065007; GO:0065009; GO:1905181; GO:1905182	GO:0016151		AT1G21840	AT1G21840.2	LOC104229176	tr|A0A1U7WNA8|A0A1U7WNA8_NICSY urease accessory protein F OS=Nicotiana sylvestris OX=4096 GN=LOC104229176 PE=4 SV=1	-	urease accessory protein F	Nicotiana benthamiana	UREF		Nbe.v1.1.chr03g23530.1					biological_process	GO:0008150	Niben101Scf16457g00010.1
Nbe.v1.s00150g23540				Aminotran_5				AT5G51920	AT5G51920.1	MCSU3_0	tr|A0A1J6JRQ6|A0A1J6JRQ6_NICAT Molybdenum cofactor sulfurase OS=Nicotiana attenuata OX=49451 GN=MCSU3_0 PE=4 SV=1	-	Molybdenum cofactor sulfurase	Nicotiana benthamiana	AT5G51920		Nbe.v1.1.chr03g23540.1							Niben101Scf16457g00008.1
Nbe.v1.s00150g23550				DUF4283,RVT_1,zf-CCHC_4						LOC104232821	tr|A0A1U7XD68|A0A1U7XD68_NICSY uncharacterized protein LOC104232821 OS=Nicotiana sylvestris OX=4096 GN=LOC104232821 PE=4 SV=1	-	uncharacterized protein LOC104232821	Nicotiana benthamiana			Nbe.v1.1.chr03g23550.1
Nbe.v1.s00150g23560				#						LOC107786474	tr|A0A1S3ZGN7|A0A1S3ZGN7_TOBAC uncharacterized protein LOC107786474 OS=Nicotiana tabacum OX=4097 GN=LOC107786474 PE=4 SV=1	#	uncharacterized protein LOC107786474	Nicotiana benthamiana			Nbe.v1.1.chr03g23560.1
Nbe.v1.s00150g23570				#						#	No_hits	#	No_hits	Nicotiana benthamiana			Nbe.v1.1.chr03g23570.1
Nbe.v1.s00150g23580			membrane	LysM			GO:0016020	AT5G62150	AT5G62150.1	A4A49_38566	tr|A0A1J6JWS1|A0A1J6JWS1_NICAT LysM domain-containing protein OS=Nicotiana attenuata OX=49451 GN=A4A49_38566 PE=4 SV=1	-	LysM domain-containing protein	Nicotiana benthamiana	AT5G62150		Nbe.v1.1.chr03g23580.1	membrane	GO:0016020					Niben101Scf00282g00002.1
Nbe.v1.s00150g23590				#						#	No_hits	#	No_hits	Nicotiana benthamiana			Nbe.v1.1.chr03g23590.1
Nbe.v1.s00150g23600		nucleic acid binding; RNA binding; mRNA binding; binding; organic cyclic compound binding; heterocyclic compound binding; DNA binding; metal ion binding		WD40,zf-CCCH		GO:0003674; GO:0003676; GO:0003723; GO:0003729; GO:0005488; GO:0097159; GO:1901363; GO:0003677; GO:0046872		AT4G25440	AT4G25440.3	LOC107828246	tr|A0A1S4DC52|A0A1S4DC52_TOBAC zinc finger CCCH domain-containing protein 48 OS=Nicotiana tabacum OX=4097 GN=LOC107828246 PE=4 SV=1	ko04120,map04120	zinc finger CCCH domain-containing protein 48	Nicotiana benthamiana	ZFWD1		Nbe.v1.1.chr03g23600.1			molecular_function	GO:0003674			Niben101Scf00282g01003.1
Nbe.v1.s00150g23610		nucleic acid binding; RNA-DNA hybrid ribonuclease activity		DUF4283,Exo_endo_phos,RVT_1,RVT_3,zf-RVT		GO:0003676; GO:0004523				-	tr|A0A494GA76|A0A494GA76_SOLLC RNase H type-1 domain-containing protein OS=Solanum lycopersicum OX=4081 PE=4 SV=1	-	RNase H type-1 domain-containing protein	Nicotiana benthamiana			Nbe.v1.1.chr03g23610.1			nucleic acid binding	GO:0003676
Nbe.v1.s00150g23620	response to acid chemical; protein modification process; protein phosphorylation; phosphorus metabolic process; phosphate-containing compound metabolic process; cell communication; signal transduction; metabolic process; response to endogenous stimulus; response to hormone; response to abscisic acid; abscisic acid-activated signaling pathway; hormone-mediated signaling pathway; cellular process; phosphorylation; peptidyl-serine phosphorylation; peptidyl-amino acid modification; peptidyl-serine modification; protein metabolic process; signaling; cellular response to hormone stimulus; response to lipid; intracellular signal transduction; protein modification process; response to chemical; macromolecule metabolic process; macromolecule modification; cellular metabolic process; primary metabolic process; protein metabolic process; protein autophosphorylation; regulation of biological process; regulation of cellular process; response to stimulus; cellular response to stimulus; biological regulation; cellular response to chemical stimulus; cellular response to abscisic acid stimulus; cellular response to acid chemical; cellular response to lipid; cellular response to endogenous stimulus; response to alcohol; cellular response to alcohol; organonitrogen compound metabolic process; response to oxygen-containing compound; cellular response to oxygen-containing compound; intracellular signal transduction	catalytic activity; protein kinase activity; protein serine/threonine kinase activity; calmodulin-dependent protein kinase activity; binding; protein binding; calmodulin binding; calcium-dependent protein serine/threonine kinase activity; calcium-dependent protein kinase activity; kinase activity; transferase activity; transferase activity, transferring phosphorus-containing groups; phosphotransferase activity, alcohol group as acceptor; catalytic activity, acting on a protein; calmodulin-dependent protein kinase activity; calmodulin binding; ATP binding; calcium-dependent protein serine/threonine kinase activity	intracellular anatomical structure; nucleus; cytoplasm; plasma membrane; membrane; organelle; membrane-bounded organelle; intracellular organelle; intracellular membrane-bounded organelle; cell periphery; nucleus; cytoplasm	Pkinase	GO:0001101; GO:0006464; GO:0006468; GO:0006793; GO:0006796; GO:0007154; GO:0007165; GO:0008150; GO:0008152; GO:0009719; GO:0009725; GO:0009737; GO:0009738; GO:0009755; GO:0009987; GO:0016310; GO:0018105; GO:0018193; GO:0018209; GO:0019538; GO:0023052; GO:0032870; GO:0033993; GO:0035556; GO:0036211; GO:0042221; GO:0043170; GO:0043412; GO:0044237; GO:0044238; GO:0044267; GO:0046777; GO:0050789; GO:0050794; GO:0050896; GO:0051716; GO:0065007; GO:0070887; GO:0071215; GO:0071229; GO:0071396; GO:0071495; GO:0097305; GO:0097306; GO:1901564; GO:1901700; GO:1901701; GO:0035556	GO:0003674; GO:0003824; GO:0004672; GO:0004674; GO:0004683; GO:0005488; GO:0005515; GO:0005516; GO:0009931; GO:0010857; GO:0016301; GO:0016740; GO:0016772; GO:0016773; GO:0140096; GO:0004683; GO:0005516; GO:0005524; GO:0009931	GO:0005575; GO:0005622; GO:0005634; GO:0005737; GO:0005886; GO:0016020; GO:0043226; GO:0043227; GO:0043229; GO:0043231; GO:0071944; GO:0005634; GO:0005737	AT1G12580	AT1G12580.1	CPK4_0	tr|A0A314KN67|A0A314KN67_NICAT Calcium-dependent protein kinase 4 OS=Nicotiana attenuata OX=49451 GN=CPK4_0 PE=4 SV=1	ko04012,ko04020,ko04024,ko04066,ko04114,ko04217,ko04261,ko04310,ko04360,ko04713,ko04720,ko04722,ko04725,ko04728,ko04740,ko04745,ko04750,ko04911,ko04912,ko04916,ko04921,ko04922,ko04925,ko04934,ko04971,ko05031,ko05152,ko05200,ko05205,ko05214,map04012,map04020,map04024,map04066,map04114,map04217,map04261,map04310,map04360,map04713,map04720,map04722,map04725,map04728,map04740,map04745,map04750,map04911,map04912,map04916,map04921,map04922,map04925,map04934,map04971,map05031,map05152,map05200,map05205,map05214	Calcium-dependent protein kinase 4	Nicotiana benthamiana	PEPKR1		Nbe.v1.1.chr03g23620.1	cellular_component	GO:0005575	molecular_function	GO:0003674
Nbe.v1.s00150g23630				-				AT5G62140	AT5G62140.1	LOC107770827	tr|A0A1S3Y0K5|A0A1S3Y0K5_TOBAC uncharacterized protein LOC107770827 OS=Nicotiana tabacum OX=4097 GN=LOC107770827 PE=4 SV=1	-	uncharacterized protein LOC107770827	Nicotiana benthamiana	AT5G62140		Nbe.v1.1.chr03g23630.1							Niben101Scf00282g02013.1
Nbe.v1.s00150g23640	transmembrane transport	transporter activity; ATP binding; ATP hydrolysis activity; ABC-type transporter activity	intracellular anatomical structure; cytoplasm; chloroplast; plastid envelope; plastid; chloroplast envelope; membrane; organelle envelope; organelle; membrane-bounded organelle; intracellular organelle; intracellular membrane-bounded organelle; membrane	ABC_membrane,ABC_tran	GO:0055085	GO:0003674; GO:0005215; GO:0005524; GO:0016887; GO:0140359	GO:0005575; GO:0005622; GO:0005737; GO:0009507; GO:0009526; GO:0009536; GO:0009941; GO:0016020; GO:0031967; GO:0043226; GO:0043227; GO:0043229; GO:0043231; GO:0016020	AT4G25450	AT4G25450.1	LOC107770825	tr|A0A1S3Y0Y0|A0A1S3Y0Y0_TOBAC ABC transporter B family member 28-like isoform X1 OS=Nicotiana tabacum OX=4097 GN=LOC107770825 PE=4 SV=1	ko02010,map02010	ABC transporter B family member 28-like isoform X1	Nicotiana benthamiana	ABCB28		Nbe.v1.1.chr03g23640.1	cellular_component	GO:0005575	molecular_function	GO:0003674			Niben101Scf00282g02005.1
Nbe.v1.s00150g23650	response to acid chemical; organic acid metabolic process; regulation of DNA-templated transcription; sulfur compound metabolic process; response to stress; metabolic process; response to temperature stimulus; response to cold; response to water deprivation; response to water; response to abiotic stimulus; cold acclimation; regulation of biosynthetic process; positive regulation of biosynthetic process; positive regulation of metabolic process; cellular process; regulation of gene expression; regulation of macromolecule biosynthetic process; positive regulation of macromolecule biosynthetic process; positive regulation of macromolecule metabolic process; positive regulation of gene expression; S-glycoside metabolic process; regulation of nucleobase-containing compound metabolic process; regulation of metabolic process; secondary metabolic process; glucosinolate metabolic process; regulation of cellular metabolic process; positive regulation of cellular metabolic process; regulation of cellular biosynthetic process; positive regulation of cellular biosynthetic process; response to chemical; oxoacid metabolic process; cellular metabolic process; small molecule metabolic process; positive regulation of DNA-templated transcription; positive regulation of nucleobase-containing compound metabolic process; positive regulation of biological process; positive regulation of cellular process; regulation of biological process; regulation of cellular process; response to stimulus; regulation of RNA metabolic process; positive regulation of RNA metabolic process; regulation of macromolecule metabolic process; biological regulation; regulation of primary metabolic process; carbohydrate derivative metabolic process; organonitrogen compound metabolic process; glycosyl compound metabolic process; response to oxygen-containing compound; positive regulation of RNA biosynthetic process; regulation of RNA biosynthetic process; regulation of DNA-templated transcription; defense response; ethylene-activated signaling pathway	nucleic acid binding; DNA binding; DNA-binding transcription factor activity; binding; sequence-specific DNA binding; organic cyclic compound binding; transcription regulator activity; heterocyclic compound binding; DNA binding; DNA-binding transcription factor activity	nucleus	AP2	GO:0001101; GO:0006082; GO:0006355; GO:0006790; GO:0006950; GO:0008150; GO:0008152; GO:0009266; GO:0009409; GO:0009414; GO:0009415; GO:0009628; GO:0009631; GO:0009889; GO:0009891; GO:0009893; GO:0009987; GO:0010468; GO:0010556; GO:0010557; GO:0010604; GO:0010628; GO:0016143; GO:0019219; GO:0019222; GO:0019748; GO:0019760; GO:0031323; GO:0031325; GO:0031326; GO:0031328; GO:0042221; GO:0043436; GO:0044237; GO:0044281; GO:0045893; GO:0045935; GO:0048518; GO:0048522; GO:0050789; GO:0050794; GO:0050896; GO:0051252; GO:0051254; GO:0060255; GO:0065007; GO:0080090; GO:1901135; GO:1901564; GO:1901657; GO:1901700; GO:1902680; GO:2001141; GO:0006355; GO:0006952; GO:0009873	GO:0003674; GO:0003676; GO:0003677; GO:0003700; GO:0005488; GO:0043565; GO:0097159; GO:0140110; GO:1901363; GO:0003677; GO:0003700	GO:0005634	AT4G25470	AT4G25470.1	DREB1A_1	tr|A0A1J6KX95|A0A1J6KX95_NICAT Dehydration-responsive element-binding protein 1a OS=Nicotiana attenuata OX=49451 GN=DREB1A_1 PE=3 SV=1	-	Dehydration-responsive element-binding protein 1a	Nicotiana benthamiana	CBF2		Nbe.v1.1.chr03g23650.1	nucleus	GO:0005634	molecular_function	GO:0003674			Niben101Scf00282g02006.1
Nbe.v1.s00150g23660	phosphorelay signal transduction system; regulation of DNA-templated transcription; cytokinin-activated signaling pathway; green leaf volatile biosynthetic process	transcription cis-regulatory region binding	intracellular anatomical structure; nucleus; organelle; membrane-bounded organelle; intracellular organelle; intracellular membrane-bounded organelle; nucleus	Myb_DNA-binding,Response_reg	GO:0000160; GO:0006355; GO:0009736; GO:0010597	GO:0000976	GO:0005575; GO:0005622; GO:0005634; GO:0043226; GO:0043227; GO:0043229; GO:0043231; GO:0005634	AT4G16110	AT4G16110.1	RR21_1	tr|A0A1J6IL85|A0A1J6IL85_NICAT Two-component response regulator orr21 OS=Nicotiana attenuata OX=49451 GN=RR21_1 PE=4 SV=1	ko04075,map04075	Two-component response regulator orr21	Nicotiana benthamiana			Nbe.v1.1.chr03g23660.1	cellular_component	GO:0005575
Nbe.v1.s00150g23670				-						A4A49_18166	tr|A0A1J6ITM1|A0A1J6ITM1_NICAT FBA_1 domain-containing protein OS=Nicotiana attenuata OX=49451 GN=A4A49_18166 PE=4 SV=1	-	FBA_1 domain-containing protein	Nicotiana benthamiana			Nbe.v1.1.chr03g23670.1
Nbe.v1.s00150g23680	RNA splicing, via transesterification reactions; RNA splicing, via transesterification reactions with bulged adenosine as nucleophile; mRNA splicing, via spliceosome; nucleobase-containing compound metabolic process; RNA processing; mRNA processing; metabolic process; RNA splicing; negative regulation of metabolic process; cellular process; gene expression; regulation of gene expression; negative regulation of macromolecule metabolic process; post-transcriptional regulation of gene expression; negative regulation of gene expression; response to organic cyclic compound; RNA metabolic process; mRNA metabolic process; post-transcriptional gene silencing; regulation of metabolic process; regulatory ncRNA-mediated gene silencing; primary miRNA processing; regulatory ncRNA-mediated post-transcriptional gene silencing; miRNA-mediated post-transcriptional gene silencing; miRNA processing; epigenetic regulation of gene expression; response to chemical; macromolecule metabolic process; response to dsRNA; cellular metabolic process; primary metabolic process; negative regulation of biological process; regulation of biological process; response to stimulus; cellular response to stimulus; regulation of macromolecule metabolic process; biological regulation; cellular response to chemical stimulus; regulatory ncRNA processing; cellular response to dsRNA; cellular response to organic cyclic compound; nucleic acid metabolic process; response to nitrogen compound; cellular response to nitrogen compound; mRNA splicing, via spliceosome	nucleic acid binding; RNA binding; mRNA binding; binding; organic cyclic compound binding; heterocyclic compound binding; RNA binding	intracellular anatomical structure; nucleus; nucleoplasm; spliceosomal complex; nuclear dicing body; nuclear body; nuclear speck; membrane-enclosed lumen; nuclear lumen; protein-containing complex; organelle; membrane-bounded organelle; intracellular organelle; intracellular membrane-bounded organelle; organelle lumen; intracellular organelle lumen; ribonucleoprotein complex; nuclear speck	RRM_1	GO:0000375; GO:0000377; GO:0000398; GO:0006139; GO:0006396; GO:0006397; GO:0008150; GO:0008152; GO:0008380; GO:0009892; GO:0009987; GO:0010467; GO:0010468; GO:0010605; GO:0010608; GO:0010629; GO:0014070; GO:0016070; GO:0016071; GO:0016441; GO:0019222; GO:0031047; GO:0031053; GO:0035194; GO:0035195; GO:0035196; GO:0040029; GO:0042221; GO:0043170; GO:0043331; GO:0044237; GO:0044238; GO:0048519; GO:0050789; GO:0050896; GO:0051716; GO:0060255; GO:0065007; GO:0070887; GO:0070918; GO:0071359; GO:0071407; GO:0090304; GO:1901698; GO:1901699; GO:0000398	GO:0003674; GO:0003676; GO:0003723; GO:0003729; GO:0005488; GO:0097159; GO:1901363; GO:0003723	GO:0005575; GO:0005622; GO:0005634; GO:0005654; GO:0005681; GO:0010445; GO:0016604; GO:0016607; GO:0031974; GO:0031981; GO:0032991; GO:0043226; GO:0043227; GO:0043229; GO:0043231; GO:0043233; GO:0070013; GO:1990904; GO:0016607	AT4G25500	AT4G25500.4	LOC107794073	tr|A0A1S4A5Y9|A0A1S4A5Y9_TOBAC serine/arginine-rich splicing factor RS31-like isoform X1 OS=Nicotiana tabacum OX=4097 GN=LOC107794073 PE=4 SV=1	ko03040,ko05168,map03040,map05168	serine/arginine-rich splicing factor RS31-like isoform X1	Nicotiana benthamiana	RS40		Nbe.v1.1.chr03g23680.1	cellular_component	GO:0005575	molecular_function	GO:0003674			Niben101Scf00282g03016.1
Nbe.v1.s00150g23690	xenobiotic detoxification by transmembrane export across the plasma membrane	antiporter activity; xenobiotic transmembrane transporter activity	membrane	MatE	GO:1990961	GO:0015297; GO:0042910	GO:0016020	AT4G23030	AT4G23030.1	LOC107794072	tr|A0A1S4A5T5|A0A1S4A5T5_TOBAC Protein DETOXIFICATION OS=Nicotiana tabacum OX=4097 GN=LOC107794072 PE=3 SV=1	-	Protein DETOXIFICATION	Nicotiana benthamiana	AT4G23030		Nbe.v1.1.chr03g23690.1	membrane	GO:0016020					Niben101Scf00282g03024.1
Nbe.v1.s00150g23700				#						#	No_hits	#	No_hits	Nicotiana benthamiana			Nbe.v1.1.chr03g23700.1
Nbe.v1.s00150g23710	proteolysis; ubiquitin-dependent protein catabolic process; protein quality control for misfolded or incompletely synthesized proteins; response to stress; metabolic process; catabolic process; macromolecule catabolic process; cellular process; proteasomal protein catabolic process; protein metabolic process; modification-dependent protein catabolic process; protein catabolic process; cellular response to stress; response to topologically incorrect protein; cellular response to topologically incorrect protein; response to chemical; proteasome-mediated ubiquitin-dependent protein catabolic process; macromolecule metabolic process; modification-dependent macromolecule catabolic process; cellular metabolic process; primary metabolic process; cellular catabolic process; protein catabolic process; protein metabolic process; response to stimulus; proteolysis involved in protein catabolic process; cellular response to stimulus; response to misfolded protein; cellular response to chemical stimulus; cellular response to misfolded protein; cytoplasm protein quality control by the ubiquitin-proteasome system; organonitrogen compound metabolic process; organonitrogen compound catabolic process; protein stabilization	adenyl-nucleotide exchange factor activity; protein-folding chaperone binding	intracellular anatomical structure; nucleus; cytoplasm; mitochondrion; cytosol; organelle; membrane-bounded organelle; intracellular organelle; intracellular membrane-bounded organelle; cytoplasm	BAG,ubiquitin	GO:0006508; GO:0006511; GO:0006515; GO:0006950; GO:0008150; GO:0008152; GO:0009056; GO:0009057; GO:0009987; GO:0010498; GO:0019538; GO:0019941; GO:0030163; GO:0033554; GO:0035966; GO:0035967; GO:0042221; GO:0043161; GO:0043170; GO:0043632; GO:0044237; GO:0044238; GO:0044248; GO:0044257; GO:0044267; GO:0050896; GO:0051603; GO:0051716; GO:0051788; GO:0070887; GO:0071218; GO:0071629; GO:1901564; GO:1901565; GO:0050821	GO:0000774; GO:0051087	GO:0005575; GO:0005622; GO:0005634; GO:0005737; GO:0005739; GO:0005829; GO:0043226; GO:0043227; GO:0043229; GO:0043231; GO:0005737	AT5G52060	AT5G52060.1	BAG1_0	tr|A0A1J6L7Y6|A0A1J6L7Y6_NICAT Bag family molecular chaperone regulator 1 OS=Nicotiana attenuata OX=49451 GN=BAG1_0 PE=4 SV=1	-	Bag family molecular chaperone regulator 1	Nicotiana benthamiana	BAG1		Nbe.v1.1.chr03g23710.1	cellular_component	GO:0005575					Niben101Scf00282g03018.1
Nbe.v1.s00150g23720	generation of precursor metabolites and energy; metabolic process; cellular process; photosynthesis; photosynthesis, light reaction; cellular metabolic process; lysine biosynthetic process via diaminopimelate; diaminopimelate biosynthetic process	4-hydroxy-tetrahydrodipicolinate reductase	intracellular anatomical structure; cytoplasm; chloroplast; plastid stroma; plastid; chloroplast stroma; organelle; membrane-bounded organelle; intracellular organelle; intracellular membrane-bounded organelle; chloroplast stroma	DapB_C,DapB_N	GO:0006091; GO:0008150; GO:0008152; GO:0009987; GO:0015979; GO:0019684; GO:0044237; GO:0009089; GO:0019877	GO:0008839	GO:0005575; GO:0005622; GO:0005737; GO:0009507; GO:0009532; GO:0009536; GO:0009570; GO:0043226; GO:0043227; GO:0043229; GO:0043231; GO:0009570	AT5G52100	AT5G52100.1	LOC107802909	tr|A0A1S4AZ88|A0A1S4AZ88_TOBAC dihydrodipicolinate reductase-like protein CRR1, chloroplastic OS=Nicotiana tabacum OX=4097 GN=LOC107802909 PE=3 SV=1	-	dihydrodipicolinate reductase-like protein CRR1, chloroplastic	Nicotiana benthamiana	CRR1		Nbe.v1.1.chr03g23720.1	cellular_component	GO:0005575			generation of precursor metabolites and energy	GO:0006091	Niben101Scf00282g03017.1
Nbe.v1.s00150g23730	cellular process; cytochrome b6f complex assembly; cellular component organization; cytochrome complex assembly; cellular component assembly; protein-containing complex assembly; protein-containing complex organization; cellular component biogenesis; protein-containing complex assembly; cellular component organization or biogenesis; cytochrome b6f complex assembly		intracellular anatomical structure; cytoplasm; chloroplast; plastid; organelle; membrane-bounded organelle; intracellular organelle; intracellular membrane-bounded organelle	CCB2_CCB4	GO:0008150; GO:0009987; GO:0010190; GO:0016043; GO:0017004; GO:0022607; GO:0034622; GO:0043933; GO:0044085; GO:0065003; GO:0071840; GO:0010190		GO:0005575; GO:0005622; GO:0005737; GO:0009507; GO:0009536; GO:0043226; GO:0043227; GO:0043229; GO:0043231	AT5G52110	AT5G52110.2	LOC104219826	tr|A0A1U7VLL9|A0A1U7VLL9_NICSY uncharacterized protein LOC104219826 isoform X2 OS=Nicotiana sylvestris OX=4096 GN=LOC104219826 PE=4 SV=1	-	uncharacterized protein LOC104219826 isoform X2	Nicotiana benthamiana	HCF208		Nbe.v1.1.chr03g23730.1	cellular_component	GO:0005575			biological_process	GO:0008150	Niben101Scf00282g03028.1
Nbe.v1.s00150g23740	response to hypoxia; developmental process involved in reproduction; response to stress; DNA damage response; response to oxidative stress; multicellular organism development; response to external stimulus; response to biotic stimulus; response to bacterium; response to fungus; response to nematode; response to abiotic stimulus; response to toxic substance; response to endogenous stimulus; response to hormone; response to auxin; embryo development; post-embryonic development; embryo development ending in seed dormancy; flower development; regulation of flower development; cellular process; response to metal ion; response to aluminum ion; fruit development; response to organonitrogen compound; response to silver ion; response to organic cyclic compound; reproductive process; multicellular organismal process; developmental process; cellular response to stress; plant-type ovary development; response to decreased oxygen levels; response to chemical; response to xenobiotic stimulus; response to external biotic stimulus; response to antibiotic; response to cycloheximide; regulation of response to osmotic stress; seed development; shoot system development; floral organ development; floral whorl development; carpel development; gynoecium development; plant ovule development; negative regulation of biological process; regulation of post-embryonic development; regulation of response to stimulus; negative regulation of response to stimulus; reproductive structure development; system development; phyllome development; regulation of shoot system development; anatomical structure development; regulation of biological process; regulation of developmental process; response to stimulus; regulation of multicellular organismal process; response to other organism; cellular response to stimulus; response to fungicide; reproductive system development; biological regulation; response to oxygen levels; cellular response to biotic stimulus; cellular response to external biotic stimulus; cellular response to external stimulus; regulation of response to stress; reproductive shoot system development; response to alcohol; plant organ development; regulation of response to salt stress; negative regulation of response to salt stress; response to ketone; response to nitrogen compound; response to oxygen-containing compound; regulation of multicellular organismal development; regulation of reproductive process; negative regulation of transcription by RNA polymerase II; positive regulation of transcription by RNA polymerase II	nucleic acid binding; DNA binding; binding; protein binding; protein heterodimerization activity; protein dimerization activity; molecular adaptor activity; organic cyclic compound binding; heterocyclic compound binding	nucleus; transcription regulator complex	LIM_bind	GO:0001666; GO:0003006; GO:0006950; GO:0006974; GO:0006979; GO:0007275; GO:0008150; GO:0009605; GO:0009607; GO:0009617; GO:0009620; GO:0009624; GO:0009628; GO:0009636; GO:0009719; GO:0009725; GO:0009733; GO:0009790; GO:0009791; GO:0009793; GO:0009908; GO:0009909; GO:0009987; GO:0010038; GO:0010044; GO:0010154; GO:0010243; GO:0010272; GO:0014070; GO:0022414; GO:0032501; GO:0032502; GO:0033554; GO:0035670; GO:0036293; GO:0042221; GO:0042493; GO:0043207; GO:0046677; GO:0046898; GO:0047484; GO:0048316; GO:0048367; GO:0048437; GO:0048438; GO:0048440; GO:0048467; GO:0048481; GO:0048519; GO:0048580; GO:0048583; GO:0048585; GO:0048608; GO:0048731; GO:0048827; GO:0048831; GO:0048856; GO:0050789; GO:0050793; GO:0050896; GO:0051239; GO:0051707; GO:0051716; GO:0060992; GO:0061458; GO:0065007; GO:0070482; GO:0071216; GO:0071217; GO:0071496; GO:0080134; GO:0090567; GO:0097305; GO:0099402; GO:1901000; GO:1901001; GO:1901654; GO:1901698; GO:1901700; GO:2000026; GO:2000241; GO:0000122; GO:0045944	GO:0003674; GO:0003676; GO:0003677; GO:0005488; GO:0005515; GO:0046982; GO:0046983; GO:0060090; GO:0097159; GO:1901363	GO:0005634; GO:0005667	AT5G62090	AT5G62090.3	LOC104215736	tr|A0A1U7VPU9|A0A1U7VPU9_NICSY probable transcriptional regulator SLK2 OS=Nicotiana sylvestris OX=4096 GN=LOC104215736 PE=4 SV=1	-	probable transcriptional regulator SLK2	Nicotiana benthamiana	SLK2		Nbe.v1.1.chr03g23740.1	nucleus	GO:0005634	molecular_function	GO:0003674			Niben101Scf19932g00010.1
Nbe.v1.s00150g23750				F-box,PP2				AT3G61060	AT3G61060.2	PP2A13_2	tr|A0A314L801|A0A314L801_NICAT F-box protein pp2-a13 OS=Nicotiana attenuata OX=49451 GN=PP2A13_2 PE=4 SV=1	-	F-box protein pp2-a13	Nicotiana benthamiana	PP2-A13		Nbe.v1.1.chr03g23750.1							Niben101Scf19932g00005.1
Nbe.v1.s00150g23760	protein ubiquitination; negative regulation of organ growth; floral organ development	ubiquitin-protein transferase activity; ligase activity; ubiquitin conjugating enzyme binding		zf-RING_2	GO:0016567; GO:0046621; GO:0048437	GO:0004842; GO:0016874; GO:0031624		AT3G63530	AT3G63530.2	BB_2	tr|A0A1J6KA31|A0A1J6KA31_NICAT E3 ubiquitin ligase big brother OS=Nicotiana attenuata OX=49451 GN=BB_2 PE=4 SV=1	-	E3 ubiquitin ligase big brother	Nicotiana benthamiana	BB		Nbe.v1.1.chr03g23760.1							Niben101Scf19932g00001.1
Nbe.v1.s00150g23770		monooxygenase activity; iron ion binding; oxidoreductase activity, acting on paired donors, with incorporation or reduction of molecular oxygen; heme binding		p450		GO:0004497; GO:0005506; GO:0016705; GO:0020037		AT2G45570	AT2G45570.1	CYP76C2_0	tr|A0A314KXD7|A0A314KXD7_NICAT Cytochrome p450 76c2 OS=Nicotiana attenuata OX=49451 GN=CYP76C2_0 PE=3 SV=1	-	Cytochrome p450 76c2	Nicotiana benthamiana	CYP76C2		Nbe.v1.1.chr03g23770.1							Niben101Scf27001g00011.1
Nbe.v1.s00150g23780	methylation	methyltransferase activity	endosome; trans-Golgi network; membrane	Methyltransf_29	GO:0032259	GO:0008168	GO:0005768; GO:0005802; GO:0016020	AT4G00750	AT4G00750.1	A4A49_22674	tr|A0A314KYW8|A0A314KYW8_NICAT Methyltransferase OS=Nicotiana attenuata OX=49451 GN=A4A49_22674 PE=3 SV=1	-	Methyltransferase	Nicotiana benthamiana	AT4G00750		Nbe.v1.1.chr03g23780.1	endosome	GO:0005768					Niben101Scf27001g00003.1
Nbe.v1.s00150g23800				#						LOC107828006	tr|A0A1S4DC00|A0A1S4DC00_TOBAC uncharacterized protein LOC107828006 isoform X3 OS=Nicotiana tabacum OX=4097 GN=LOC107828006 PE=4 SV=1	#	uncharacterized protein LOC107828006 isoform X3	Nicotiana benthamiana			Nbe.v1.1.chr03g23800.1
Nbe.v1.s00150g23810				-						ES319_A13G088000v1	tr|A0A5J5SX85|A0A5J5SX85_GOSBA Uncharacterized protein (Fragment) OS=Gossypium barbadense OX=3634 GN=ES319_A13G088000v1 PE=4 SV=1	-	Uncharacterized protein (Fragment)	Nicotiana benthamiana			Nbe.v1.1.chr03g23810.1
Nbe.v1.s00150g23820				RVT_2,rve						CDL12_29490	tr|A0A2G9FY91|A0A2G9FY91_9LAMI Uncharacterized protein OS=Handroanthus impetiginosus OX=429701 GN=CDL12_29490 PE=4 SV=1	-	Uncharacterized protein	Nicotiana benthamiana			Nbe.v1.1.chr03g23820.1
Nbe.v1.s00150g23830				#						LOC104220682	tr|A0A1U7W5I6|A0A1U7W5I6_NICSY uncharacterized protein LOC104220682 OS=Nicotiana sylvestris OX=4096 GN=LOC104220682 PE=4 SV=1	#	uncharacterized protein LOC104220682	Nicotiana benthamiana			Nbe.v1.1.chr03g23830.1
Nbe.v1.s00150g23840				#						LOC107790681	tr|A0A1S3ZUP6|A0A1S3ZUP6_TOBAC ATP synthase subunit b-like OS=Nicotiana tabacum OX=4097 GN=LOC107790681 PE=4 SV=1	#	ATP synthase subunit b-like	Nicotiana benthamiana			Nbe.v1.1.chr03g23840.1
Nbe.v1.s00150g23850	phospholipid transfer to membrane; transport; monoatomic ion transport; monoatomic anion transport; lipid transport; cellular process; lipid localization; organic anion transport; organophosphate ester transport; phospholipid transport; cellular component organization; macromolecule localization; localization; establishment of localization; membrane organization; cellular component organization or biogenesis	transporter activity; lipid transporter activity; phospholipid transporter activity		LTP_2,Tryp_alpha_amyl	GO:0006649; GO:0006810; GO:0006811; GO:0006820; GO:0006869; GO:0008150; GO:0009987; GO:0010876; GO:0015711; GO:0015748; GO:0015914; GO:0016043; GO:0033036; GO:0051179; GO:0051234; GO:0061024; GO:0071840	GO:0003674; GO:0005215; GO:0005319; GO:0005548		AT5G52160	AT5G52160.1	LOC107784740	tr|A0A1S3ZB02|A0A1S3ZB02_TOBAC stamen-specific protein FIL1-like OS=Nicotiana tabacum OX=4097 GN=LOC107784740 PE=4 SV=1	-	stamen-specific protein FIL1-like	Nicotiana benthamiana	AT5G52160		Nbe.v1.1.chr03g23850.1			molecular_function	GO:0003674			Niben101Scf22376g00012.1
Nbe.v1.s00150g23860				DUF4005,IQ				AT4G23060	AT4G23060.1	LOC107776699	tr|A0A1S3YIL1|A0A1S3YIL1_TOBAC protein IQ-DOMAIN 14-like OS=Nicotiana tabacum OX=4097 GN=LOC107776699 PE=3 SV=1	-	protein IQ-DOMAIN 14-like	Nicotiana benthamiana	IQD22		Nbe.v1.1.chr03g23860.1							Niben101Scf22376g00002.1
Nbe.v1.s00150g23870	transport; lipid transport; lipid localization; macromolecule localization; localization; establishment of localization; lipid transport	lipid binding	membrane; membrane	-	GO:0006810; GO:0006869; GO:0008150; GO:0010876; GO:0033036; GO:0051179; GO:0051234; GO:0006869	GO:0008289	GO:0005575; GO:0016020; GO:0016020	AT5G62065	AT5G62065.1	LOC107776702	tr|A0A1S3YIN6|A0A1S3YIN6_TOBAC putative non-specific lipid-transfer protein 14 OS=Nicotiana tabacum OX=4097 GN=LOC107776702 PE=3 SV=1	-	putative non-specific lipid-transfer protein 14	Nicotiana benthamiana	AT5G62065		Nbe.v1.1.chr03g23870.1	cellular_component	GO:0005575	lipid binding	GO:0008289	transport	GO:0006810
Nbe.v1.s00150g23880	regulation of peptide secretion; negative regulation of peptide secretion; cell population proliferation; regulation of catabolic process; regulation of signal transduction; cellular process; regulation of cell communication; cell migration; regulation of metabolic process; regulation of signaling; regulation of proteolysis; regulation of cellular metabolic process; regulation of cellular catabolic process; regulation of protein metabolic process; regulation of localization; regulation of protein localization; locomotion; regulation of epidermal growth factor receptor signaling pathway; regulation of protein catabolic process; negative regulation of biological process; negative regulation of cellular process; regulation of response to stimulus; cell motility; regulation of protein secretion; negative regulation of protein secretion; regulation of biological process; regulation of cellular process; regulation of secretion; negative regulation of secretion; regulation of transport; negative regulation of transport; localization; regulation of protein transport; negative regulation of protein transport; regulation of protein metabolic process; localization of cell; regulation of macromolecule metabolic process; regulation of proteasomal protein catabolic process; biological regulation; regulation of establishment of protein localization; regulation of primary metabolic process; regulation of peptide transport; regulation of ERBB signaling pathway; regulation of proteolysis involved in protein catabolic process; regulation of protein catabolic process; regulation of secretion by cell; negative regulation of secretion by cell; negative regulation of establishment of protein localization; proteolysis	serine-type endopeptidase activity	Golgi membrane; intracellular anatomical structure; cytoplasm; endoplasmic reticulum; endoplasmic reticulum membrane; Golgi apparatus; cell-cell junction; plasmodesma; endomembrane system; membrane; cell junction; organelle membrane; organelle subcompartment; nuclear outer membrane-endoplasmic reticulum membrane network; organelle; membrane-bounded organelle; intracellular organelle; intracellular membrane-bounded organelle; symplast; bounding membrane of organelle; Golgi apparatus subcompartment; endoplasmic reticulum subcompartment; membrane	Rhomboid	GO:0002791; GO:0002792; GO:0008150; GO:0008283; GO:0009894; GO:0009966; GO:0009987; GO:0010646; GO:0016477; GO:0019222; GO:0023051; GO:0030162; GO:0031323; GO:0031329; GO:0032268; GO:0032879; GO:0032880; GO:0040011; GO:0042058; GO:0042176; GO:0048519; GO:0048523; GO:0048583; GO:0048870; GO:0050708; GO:0050709; GO:0050789; GO:0050794; GO:0051046; GO:0051048; GO:0051049; GO:0051051; GO:0051179; GO:0051223; GO:0051224; GO:0051246; GO:0051674; GO:0060255; GO:0061136; GO:0065007; GO:0070201; GO:0080090; GO:0090087; GO:1901184; GO:1903050; GO:1903362; GO:1903530; GO:1903531; GO:1904950; GO:0006508	GO:0004252	GO:0000139; GO:0005575; GO:0005622; GO:0005737; GO:0005783; GO:0005789; GO:0005794; GO:0005911; GO:0009506; GO:0012505; GO:0016020; GO:0030054; GO:0031090; GO:0031984; GO:0042175; GO:0043226; GO:0043227; GO:0043229; GO:0043231; GO:0055044; GO:0098588; GO:0098791; GO:0098827; GO:0016020	AT1G63120	AT1G63120.1	RBL3_0	tr|A0A1J6K5I9|A0A1J6K5I9_NICAT RHOMBOID-like protein OS=Nicotiana attenuata OX=49451 GN=RBL3_0 PE=3 SV=1	-	RHOMBOID-like protein	Nicotiana benthamiana	RBL2		Nbe.v1.1.chr03g23880.1							Niben101Scf22376g00011.1
Nbe.v1.s00150g23890				#						#	#	#	#	Nicotiana benthamiana			Nbe.v1.1.chr03g23890.1
Nbe.v1.s00150g23900		DNA binding; lipid binding	nucleus	Homeobox,START		GO:0003677; GO:0008289	GO:0005634	AT4G00730	AT4G00730.1	ROC5_2	tr|A0A1J6I250|A0A1J6I250_NICAT Homeobox-leucine zipper protein roc5 OS=Nicotiana attenuata OX=49451 GN=ROC5_2 PE=3 SV=1	-	Homeobox-leucine zipper protein roc5	Nicotiana benthamiana	ANL2		Nbe.v1.1.chr03g23900.1	nucleus	GO:0005634	DNA binding	GO:0003677			Niben101Scf07663g04003.1
Nbe.v1.s00150g23910	protein modification process; metabolic process; cellular process; protein ubiquitination; protein metabolic process; protein modification by small protein conjugation; protein modification process; macromolecule metabolic process; macromolecule modification; cellular metabolic process; primary metabolic process; protein metabolic process; protein modification by small protein conjugation or removal; organonitrogen compound metabolic process; protein ubiquitination	catalytic activity; ubiquitin-protein transferase activity; transferase activity; ubiquitin-like protein transferase activity; catalytic activity, acting on a protein; ubiquitin-protein transferase activity; metal ion binding		Ank,Ank_2,Ank_3,Ank_4,Ank_5	GO:0006464; GO:0008150; GO:0008152; GO:0009987; GO:0016567; GO:0019538; GO:0032446; GO:0036211; GO:0043170; GO:0043412; GO:0044237; GO:0044238; GO:0044267; GO:0070647; GO:1901564; GO:0016567	GO:0003674; GO:0003824; GO:0004842; GO:0016740; GO:0019787; GO:0140096; GO:0004842; GO:0046872		AT5G07270	AT5G07270.1	LOC107788555	tr|A0A1S3ZMY0|A0A1S3ZMY0_TOBAC E3 ubiquitin-protein ligase XBAT33-like OS=Nicotiana tabacum OX=4097 GN=LOC107788555 PE=4 SV=1	-	E3 ubiquitin-protein ligase XBAT33-like	Nicotiana benthamiana	XBAT33		Nbe.v1.1.chr03g23910.1			molecular_function	GO:0003674	cellular protein modification process	GO:0006464	Niben101Scf07663g03008.1
Nbe.v1.s00150g23920	developmental process involved in reproduction; multicellular organism development; post-embryonic development; flower development; vegetative to reproductive phase transition of meristem; reproductive process; multicellular organismal process; developmental process; shoot system development; reproductive structure development; system development; anatomical structure development; reproductive system development; reproductive shoot system development; flower development; vegetative to reproductive phase transition of meristem		cytoplasm	PBP	GO:0003006; GO:0007275; GO:0008150; GO:0009791; GO:0009908; GO:0010228; GO:0022414; GO:0032501; GO:0032502; GO:0048367; GO:0048608; GO:0048731; GO:0048856; GO:0061458; GO:0090567; GO:0009908; GO:0010228		GO:0005737	AT5G62040	AT5G62040.1	LOC107788554	tr|A0A1S3ZMW3|A0A1S3ZMW3_TOBAC CEN-like protein 1 OS=Nicotiana tabacum OX=4097 GN=LOC107788554 PE=3 SV=1	-	CEN-like protein 1	Nicotiana benthamiana	BFT		Nbe.v1.1.chr03g23920.1	cytoplasm	GO:0005737					Niben101Scf07663g03007.1
Nbe.v1.s00150g23930				#						LOC107790681	tr|A0A1S3ZUP6|A0A1S3ZUP6_TOBAC ATP synthase subunit b-like OS=Nicotiana tabacum OX=4097 GN=LOC107790681 PE=4 SV=1	#	ATP synthase subunit b-like	Nicotiana benthamiana			Nbe.v1.1.chr03g23930.1
Nbe.v1.s00150g23940	cell fate specification; developmental process involved in reproduction; protein modification process; protein phosphorylation; phosphorus metabolic process; phosphate-containing compound metabolic process; cell cycle; cell communication; signal transduction; multicellular organism development; metabolic process; pollen development; microsporogenesis; anatomical structure morphogenesis; post-embryonic development; flower development; cellular process; anther wall tapetum cell fate specification; phosphorylation; protein metabolic process; sexual reproduction; cell cycle process; reproductive process; signaling; cell differentiation; multicellular organismal process; developmental process; sexual sporulation; protein modification process; macromolecule metabolic process; macromolecule modification; sporulation; cellular metabolic process; primary metabolic process; protein metabolic process; multi-organism reproductive process; cell fate commitment; protein autophosphorylation; gametophyte development; plant-type sporogenesis; shoot system development; floral organ development; floral whorl development; stamen development; floral organ morphogenesis; stamen morphogenesis; floral organ formation; stamen formation; androecium development; reproductive structure development; anatomical structure formation involved in morphogenesis; anther development; anther morphogenesis; anther wall tapetum morphogenesis; anther wall tapetum formation; anther wall tapetum cell differentiation; anther wall tapetum development; system development; phyllome development; anatomical structure development; cellular developmental process; regulation of biological process; regulation of cellular process; response to stimulus; meiotic cell cycle; cellular response to stimulus; reproductive system development; biological regulation; reproductive shoot system development; post-embryonic plant organ development; post-embryonic plant organ morphogenesis; post-embryonic plant morphogenesis; plant organ development; organonitrogen compound metabolic process; meiotic cell cycle process; plant organ morphogenesis; plant organ formation; defense response; response to other organism	catalytic activity; protein kinase activity; transmembrane signaling receptor activity; kinase activity; transferase activity; transferase activity, transferring phosphorus-containing groups; phosphotransferase activity, alcohol group as acceptor; transmembrane receptor protein kinase activity; signaling receptor activity; molecular transducer activity; catalytic activity, acting on a protein; protein serine/threonine kinase activity; ATP binding	membrane; membrane	LRRNT_2,LRR_1,LRR_6,LRR_8,Pkinase,Pkinase_Tyr	GO:0001708; GO:0003006; GO:0006464; GO:0006468; GO:0006793; GO:0006796; GO:0007049; GO:0007154; GO:0007165; GO:0007275; GO:0008150; GO:0008152; GO:0009555; GO:0009556; GO:0009653; GO:0009791; GO:0009908; GO:0009987; GO:0010234; GO:0016310; GO:0019538; GO:0019953; GO:0022402; GO:0022414; GO:0023052; GO:0030154; GO:0032501; GO:0032502; GO:0034293; GO:0036211; GO:0043170; GO:0043412; GO:0043934; GO:0044237; GO:0044238; GO:0044267; GO:0044703; GO:0045165; GO:0046777; GO:0048229; GO:0048236; GO:0048367; GO:0048437; GO:0048438; GO:0048443; GO:0048444; GO:0048448; GO:0048449; GO:0048455; GO:0048466; GO:0048608; GO:0048646; GO:0048653; GO:0048654; GO:0048655; GO:0048656; GO:0048657; GO:0048658; GO:0048731; GO:0048827; GO:0048856; GO:0048869; GO:0050789; GO:0050794; GO:0050896; GO:0051321; GO:0051716; GO:0061458; GO:0065007; GO:0090567; GO:0090696; GO:0090697; GO:0090698; GO:0099402; GO:1901564; GO:1903046; GO:1905392; GO:1905393; GO:0006952; GO:0051707	GO:0003674; GO:0003824; GO:0004672; GO:0004888; GO:0016301; GO:0016740; GO:0016772; GO:0016773; GO:0019199; GO:0038023; GO:0060089; GO:0140096; GO:0004674; GO:0005524	GO:0005575; GO:0016020; GO:0016020	AT5G07280	AT5G07280.1	LOC107823246	tr|A0A1S4CVV1|A0A1S4CVV1_TOBAC leucine-rich repeat receptor protein kinase EMS1-like OS=Nicotiana tabacum OX=4097 GN=LOC107823246 PE=3 SV=1	-	leucine-rich repeat receptor protein kinase EMS1-like	Nicotiana benthamiana	EMS1		Nbe.v1.1.chr03g23940.1	cellular_component	GO:0005575	molecular_function	GO:0003674			Niben101Scf07663g01003.1
Nbe.v1.s00150g23950	regulation of DNA-templated transcription; regulation of biosynthetic process; response to chitin; response to organonitrogen compound; regulation of gene expression; regulation of macromolecule biosynthetic process; regulation of nucleobase-containing compound metabolic process; regulation of metabolic process; regulation of cellular metabolic process; regulation of cellular biosynthetic process; response to chemical; response to xenobiotic stimulus; regulation of biological process; regulation of cellular process; response to stimulus; regulation of RNA metabolic process; regulation of macromolecule metabolic process; biological regulation; regulation of primary metabolic process; response to nitrogen compound; response to oxygen-containing compound; regulation of RNA biosynthetic process; regulation of transcription by RNA polymerase II	DNA-binding transcription factor activity; transcription regulator activity; RNA polymerase II cis-regulatory region sequence-specific DNA binding; DNA-binding transcription factor activity	nucleus	HSF_DNA-bind	GO:0006355; GO:0008150; GO:0009889; GO:0010200; GO:0010243; GO:0010468; GO:0010556; GO:0019219; GO:0019222; GO:0031323; GO:0031326; GO:0042221; GO:0042493; GO:0050789; GO:0050794; GO:0050896; GO:0051252; GO:0060255; GO:0065007; GO:0080090; GO:1901698; GO:1901700; GO:2001141; GO:0006357	GO:0003674; GO:0003700; GO:0140110; GO:0000978; GO:0003700	GO:0005634	AT5G62020	AT5G62020.1	LOC107808261	tr|A0A1S4BH98|A0A1S4BH98_TOBAC heat stress transcription factor B-2b-like OS=Nicotiana tabacum OX=4097 GN=LOC107808261 PE=3 SV=1	-	heat stress transcription factor B-2b-like	Nicotiana benthamiana	HSFB2A		Nbe.v1.1.chr03g23950.1	nucleus	GO:0005634	molecular_function	GO:0003674			Niben101Scf07663g01004.1
Nbe.v1.s00150g23960				#						LOC104248486	tr|A0A1U7YV27|A0A1U7YV27_NICSY uncharacterized protein LOC104248486 OS=Nicotiana sylvestris OX=4096 GN=LOC104248486 PE=4 SV=1	#	uncharacterized protein LOC104248486	Nicotiana benthamiana			Nbe.v1.1.chr03g23960.1
Nbe.v1.s00150g23970			membrane	Tmemb_161AB			GO:0016020	AT5G52180	AT5G52180.1	LOC107808260	tr|A0A1S4BHA2|A0A1S4BHA2_TOBAC uncharacterized protein LOC107808260 OS=Nicotiana tabacum OX=4097 GN=LOC107808260 PE=3 SV=1	-	uncharacterized protein LOC107808260	Nicotiana benthamiana	AT5G52180		Nbe.v1.1.chr03g23970.1	membrane	GO:0016020					Niben101Scf07663g01001.1
Nbe.v1.s00150g23980	response to cold; regulation of circadian rhythm			-	GO:0009409; GO:0042752					A4A49_38314	tr|A0A1J6K651|A0A1J6K651_NICAT Uncharacterized protein OS=Nicotiana attenuata OX=49451 GN=A4A49_38314 PE=4 SV=1	-	Uncharacterized protein	Nicotiana benthamiana			Nbe.v1.1.chr03g23980.1							Niben101Scf04096g05004.1
Nbe.v1.s00150g23990				#						#	#	#	#	Nicotiana benthamiana			Nbe.v1.1.chr03g23990.1
Nbe.v1.s00150g24000				#						A4A49_27552	tr|A0A1J6K682|A0A1J6K682_NICAT Late embryogenesis abundant protein d-34 OS=Nicotiana attenuata OX=49451 GN=A4A49_27552 PE=4 SV=1	#	Late embryogenesis abundant protein d-34	Nicotiana benthamiana			Nbe.v1.1.chr03g24000.1
Nbe.v1.s00150g24010	carbohydrate derivative metabolic process	isomerase activity; carbohydrate derivative binding		-	GO:1901135	GO:0016853; GO:0097367		AT5G52190	AT5G52190.1	A4A49_40701	tr|A0A1J6JQC1|A0A1J6JQC1_NICAT SIS domain-containing protein OS=Nicotiana attenuata OX=49451 GN=A4A49_40701 PE=3 SV=1	-	SIS domain-containing protein	Nicotiana benthamiana	AT5G52190		Nbe.v1.1.chr03g24010.1							Niben101Scf07663g00004.1
Nbe.v1.s00150g24020	regulation of signal transduction	protein phosphatase inhibitor activity		IPP-2	GO:0009966	GO:0004864		AT5G52200	AT5G52200.1	LOC107787049	tr|A0A1S3ZHZ3|A0A1S3ZHZ3_TOBAC protein GLC8-like OS=Nicotiana tabacum OX=4097 GN=LOC107787049 PE=4 SV=1	-	protein GLC8-like	Nicotiana benthamiana	I-2		Nbe.v1.1.chr03g24020.1							Niben101Scf07663g00009.1
Nbe.v1.s00150g24030		DNA binding	nucleus	MBD		GO:0003677	GO:0005634	AT5G52230	AT5G52230.3	LOC107787050	tr|A0A1S3ZI60|A0A1S3ZI60_TOBAC methyl-CpG-binding domain-containing protein 13-like OS=Nicotiana tabacum OX=4097 GN=LOC107787050 PE=4 SV=1	-	methyl-CpG-binding domain-containing protein 13-like	Nicotiana benthamiana	MBD13		Nbe.v1.1.chr03g24030.1	nucleus	GO:0005634	DNA binding	GO:0003677			Niben101Scf07663g00008.1
Nbe.v1.s00150g24040	regulation of cell growth; negative regulation of cell growth; regulation of growth; negative regulation of growth; negative regulation of biological process; negative regulation of cellular process; regulation of biological process; regulation of cellular process; regulation of cellular component organization; biological regulation	binding; steroid binding; protein binding; lipid binding; protein domain specific binding; heme binding; tetrapyrrole binding; organic cyclic compound binding; heterocyclic compound binding	intracellular anatomical structure; nucleus; cytoplasm; endoplasmic reticulum; Golgi apparatus; plasma membrane; chloroplast; chloroplast thylakoid; chloroplast thylakoid membrane; plastid; thylakoid; endomembrane system; membrane; plastid thylakoid; organelle subcompartment; photosynthetic membrane; thylakoid membrane; organelle; membrane-bounded organelle; intracellular organelle; intracellular membrane-bounded organelle; plastid thylakoid membrane; cell periphery; endoplasmic reticulum; membrane	Cyt-b5	GO:0001558; GO:0008150; GO:0030308; GO:0040008; GO:0045926; GO:0048519; GO:0048523; GO:0050789; GO:0050794; GO:0051128; GO:0065007	GO:0003674; GO:0005488; GO:0005496; GO:0005515; GO:0008289; GO:0019904; GO:0020037; GO:0046906; GO:0097159; GO:1901363	GO:0005575; GO:0005622; GO:0005634; GO:0005737; GO:0005783; GO:0005794; GO:0005886; GO:0009507; GO:0009534; GO:0009535; GO:0009536; GO:0009579; GO:0012505; GO:0016020; GO:0031976; GO:0031984; GO:0034357; GO:0042651; GO:0043226; GO:0043227; GO:0043229; GO:0043231; GO:0055035; GO:0071944; GO:0005783; GO:0016020	AT3G48890	AT3G48890.1	MSBP2_2	tr|A0A1J6HYG7|A0A1J6HYG7_NICAT Membrane steroid-binding protein 2 OS=Nicotiana attenuata OX=49451 GN=MSBP2_2 PE=4 SV=1	-	Membrane steroid-binding protein 2	Nicotiana benthamiana	MAPR3		Nbe.v1.1.chr03g24040.1	cellular_component	GO:0005575	molecular_function	GO:0003674			Niben101Scf02266g00005.1
Nbe.v1.s00150g24050				RVT_2,Retrotran_gag_2,Retrotran_gag_3,rve				AT4G23160	AT4G23160.3	LOC107817123	tr|A0A1S4CB84|A0A1S4CB84_TOBAC uncharacterized mitochondrial protein AtMg00810-like OS=Nicotiana tabacum OX=4097 GN=LOC107817123 PE=4 SV=1	-	uncharacterized mitochondrial protein AtMg00810-like	Nicotiana benthamiana	CRK8		Nbe.v1.1.chr03g24050.1
Nbe.v1.s00150g24060				F-box-like				AT3G48880	AT3G48880.3	LOC107770472	tr|A0A1S3XZB1|A0A1S3XZB1_TOBAC F-box/LRR-repeat protein At3g48880-like isoform X2 OS=Nicotiana tabacum OX=4097 GN=LOC107770472 PE=4 SV=1	-	F-box/LRR-repeat protein At3g48880-like isoform X2	Nicotiana benthamiana	AT3G48880		Nbe.v1.1.chr03g24060.1							Niben101Scf02266g00006.1
Nbe.v1.s00150g24070				-				AT4G00585	AT4G00585.1	LOC107762126	tr|A0A1S3X7R7|A0A1S3X7R7_TOBAC uncharacterized protein LOC107762126 OS=Nicotiana tabacum OX=4097 GN=LOC107762126 PE=4 SV=1	-	uncharacterized protein LOC107762126	Nicotiana benthamiana	AT4G00585		Nbe.v1.1.chr03g24070.1
Nbe.v1.s00150g24080	nucleobase-containing compound metabolic process; DNA metabolic process; metabolic process; cellular process; macromolecule metabolic process; cellular metabolic process; primary metabolic process; nucleic acid metabolic process; DNA metabolic process	catalytic activity; nuclease activity; endonuclease activity; DNA endonuclease activity; DNA nuclease activity; crossover junction DNA endonuclease activity; hydrolase activity; hydrolase activity, acting on ester bonds; DNA endonuclease activity, producing 3'-phosphomonoesters; endonuclease activity, active with either ribo- or deoxyribonucleic acids and producing 3'-phosphomonoesters; catalytic activity, acting on DNA; 5'-flap endonuclease activity		XPG_I,XPG_N	GO:0006139; GO:0006259; GO:0008150; GO:0008152; GO:0009987; GO:0043170; GO:0044237; GO:0044238; GO:0090304; GO:0006259	GO:0003674; GO:0003824; GO:0004518; GO:0004519; GO:0004520; GO:0004536; GO:0008821; GO:0016787; GO:0016788; GO:0016889; GO:0016894; GO:0140097; GO:0017108		AT3G48900	AT3G48900.2	GEN2	tr|A0A314KS58|A0A314KS58_NICAT Flap endonuclease gen-like 2 OS=Nicotiana attenuata OX=49451 GN=GEN2 PE=4 SV=1	-	Flap endonuclease gen-like 2	Nicotiana benthamiana	AT3G48900		Nbe.v1.1.chr03g24080.1			molecular_function	GO:0003674	nucleobase-containing compound metabolic process	GO:0006139	Niben101Scf02266g01011.1
Nbe.v1.s00150g24090	nucleobase-containing compound metabolic process; DNA metabolic process; metabolic process; cellular process; macromolecule metabolic process; cellular metabolic process; primary metabolic process; nucleic acid metabolic process; DNA metabolic process	catalytic activity; nuclease activity; endonuclease activity; DNA endonuclease activity; DNA nuclease activity; crossover junction DNA endonuclease activity; hydrolase activity; hydrolase activity, acting on ester bonds; DNA endonuclease activity, producing 3'-phosphomonoesters; endonuclease activity, active with either ribo- or deoxyribonucleic acids and producing 3'-phosphomonoesters; catalytic activity, acting on DNA; 5'-flap endonuclease activity		XPG_I,XPG_N	GO:0006139; GO:0006259; GO:0008150; GO:0008152; GO:0009987; GO:0043170; GO:0044237; GO:0044238; GO:0090304; GO:0006259	GO:0003674; GO:0003824; GO:0004518; GO:0004519; GO:0004520; GO:0004536; GO:0008821; GO:0016787; GO:0016788; GO:0016889; GO:0016894; GO:0140097; GO:0017108				LOC104219701	tr|A0A1U7W377|A0A1U7W377_NICSY LOW QUALITY PROTEIN: flap endonuclease GEN-like 2 OS=Nicotiana sylvestris OX=4096 GN=LOC104219701 PE=4 SV=1	-	LOW QUALITY PROTEIN: flap endonuclease GEN-like 2	Nicotiana benthamiana			Nbe.v1.1.chr03g24090.1			molecular_function	GO:0003674	nucleobase-containing compound metabolic process	GO:0006139
Nbe.v1.s00150g24100				#						#	No_hits	#	No_hits	Nicotiana benthamiana			Nbe.v1.1.chr03g24100.1
Nbe.v1.s00150g24110	mRNA 3'-end processing	mRNA 3'-UTR AU-rich region binding	mRNA cleavage factor complex	NUDIX_2	GO:0031124	GO:0035925	GO:0005849	AT4G25550	AT4G25550.1	LOC107762129	tr|A0A1S3X7S2|A0A1S3X7S2_TOBAC Pre-mRNA cleavage factor Im 25 kDa subunit OS=Nicotiana tabacum OX=4097 GN=LOC107762129 PE=3 SV=1	ko03015,map03015	Pre-mRNA cleavage factor Im 25 kDa subunit	Nicotiana benthamiana	AT4G25550		Nbe.v1.1.chr03g24110.1
Nbe.v1.s00150g24120	response to hypoxia; transport; response to stress; response to abiotic stimulus; response to endogenous stimulus; response to hormone; response to auxin; gas transport; oxygen transport; xenobiotic transport; response to decreased oxygen levels; response to chemical; response to xenobiotic stimulus; response to stimulus; localization; establishment of localization; response to oxygen levels; oxygen transport	oxygen carrier activity; molecular carrier activity; oxygen carrier activity; oxygen binding; heme binding		Bac_globin	GO:0001666; GO:0006810; GO:0006950; GO:0008150; GO:0009628; GO:0009719; GO:0009725; GO:0009733; GO:0015669; GO:0015671; GO:0015893; GO:0036293; GO:0042221; GO:0042493; GO:0050896; GO:0051179; GO:0051234; GO:0070482; GO:0015671	GO:0003674; GO:0005344; GO:0140104; GO:0005344; GO:0019825; GO:0020037		AT4G32690	AT4G32690.1	LOC107759471	tr|A0A1S3WYW6|A0A1S3WYW6_TOBAC two-on-two hemoglobin-3-like OS=Nicotiana tabacum OX=4097 GN=LOC107759471 PE=3 SV=1	-	two-on-two hemoglobin-3-like	Nicotiana benthamiana	GLB3		Nbe.v1.1.chr03g24120.1			molecular_function	GO:0003674			Niben101Scf02266g02012.1
Nbe.v1.s00150g24130				#						LOC107832437	tr|A0A1S4DQS1|A0A1S4DQS1_TOBAC uncharacterized protein LOC107832437 OS=Nicotiana tabacum OX=4097 GN=LOC107832437 PE=4 SV=1	#	uncharacterized protein LOC107832437	Nicotiana benthamiana			Nbe.v1.1.chr03g24130.1
Nbe.v1.s00150g24140				HLH						LOC107768973	tr|A0A1S3XVB8|A0A1S3XVB8_TOBAC Uncharacterized protein OS=Nicotiana tabacum OX=4097 GN=LOC107768973 PE=4 SV=1	-	Uncharacterized protein	Nicotiana benthamiana			Nbe.v1.1.chr03g24140.1
Nbe.v1.s00150g24150				#						#	#	#	#	Nicotiana benthamiana			Nbe.v1.1.chr03g24150.1
Nbe.v1.s00150g24160				RVP_2,RVT_1,Retrotrans_gag,rve,zf-CCHC						SVIM_LOCUS240268	tr|A0A6N2LZS9|A0A6N2LZS9_SALVM RNA-directed DNA polymerase OS=Salix viminalis OX=40686 GN=SVIM_LOCUS240268 PE=4 SV=1	-	RNA-directed DNA polymerase	Nicotiana benthamiana			Nbe.v1.1.chr03g24160.1
Nbe.v1.s00150g24170				-						SDM1_46t00011	tr|Q0KIS1|Q0KIS1_SOLDE RNA-directed DNA polymerase OS=Solanum demissum OX=50514 GN=SDM1_46t00011 PE=4 SV=1	-	RNA-directed DNA polymerase	Nicotiana benthamiana			Nbe.v1.1.chr03g24170.1
Nbe.v1.s00150g24180				RVP_2,RVT_1,Retrotrans_gag,rve,zf-CCHC						LOC107814924	tr|A0A1S4C4B4|A0A1S4C4B4_TOBAC uncharacterized protein LOC107814924 OS=Nicotiana tabacum OX=4097 GN=LOC107814924 PE=4 SV=1	-	uncharacterized protein LOC107814924	Nicotiana benthamiana			Nbe.v1.1.chr03g24180.1
Nbe.v1.s00150g24190				-						A4A49_03448	tr|A0A1J6IN20|A0A1J6IN20_NICAT Uncharacterized protein OS=Nicotiana attenuata OX=49451 GN=A4A49_03448 PE=4 SV=1	-	Uncharacterized protein	Nicotiana benthamiana			Nbe.v1.1.chr03g24190.1
Nbe.v1.s00150g24200				PMD						LOC107825000	tr|A0A1S4D1L6|A0A1S4D1L6_TOBAC uncharacterized protein LOC107825000 OS=Nicotiana tabacum OX=4097 GN=LOC107825000 PE=4 SV=1	-	uncharacterized protein LOC107825000	Nicotiana benthamiana			Nbe.v1.1.chr03g24200.1
Nbe.v1.s00150g24210	regulation of DNA-templated transcription; green leaf volatile biosynthetic process	transcription cis-regulatory region binding	nucleus	Myb_DNA-binding	GO:0006355; GO:0010597	GO:0000976	GO:0005634	AT5G52260	AT5G52260.1	LOC107767799	tr|A0A1S3XQZ6|A0A1S3XQZ6_TOBAC transcription factor LAF1-like OS=Nicotiana tabacum OX=4097 GN=LOC107767799 PE=4 SV=1	-	transcription factor LAF1-like	Nicotiana benthamiana	MYB19		Nbe.v1.1.chr03g24210.1	nucleus	GO:0005634					Niben101Scf02910g01031.1
Nbe.v1.s00150g24220	transport; exocytosis; vesicle fusion; organelle organization; cellular process; cellular component organization; vesicle organization; vesicle-mediated transport; secretion by cell; secretion; organelle fusion; localization; establishment of localization; membrane organization; membrane fusion; cellular component organization or biogenesis; organelle membrane fusion; endoplasmic reticulum to Golgi vesicle-mediated transport; retrograde vesicle-mediated transport, Golgi to endoplasmic reticulum; vesicle fusion with Golgi apparatus	SNARE binding; SNAP receptor activity; binding; protein binding; SNAP receptor activity	intracellular anatomical structure; cytoplasm; endoplasmic reticulum; Golgi apparatus; plasma membrane; endomembrane system; membrane; SNARE complex; protein-containing complex; organelle; membrane-bounded organelle; intracellular organelle; intracellular membrane-bounded organelle; cell periphery; membrane protein complex; Golgi membrane; endoplasmic reticulum membrane; endoplasmic reticulum-Golgi intermediate compartment; ER to Golgi transport vesicle membrane; SNARE complex	Longin	GO:0006810; GO:0006887; GO:0006906; GO:0006996; GO:0008150; GO:0009987; GO:0016043; GO:0016050; GO:0016192; GO:0032940; GO:0046903; GO:0048284; GO:0051179; GO:0051234; GO:0061024; GO:0061025; GO:0071840; GO:0090174; GO:0006888; GO:0006890; GO:0048280	GO:0000149; GO:0003674; GO:0005484; GO:0005488; GO:0005515; GO:0005484	GO:0005575; GO:0005622; GO:0005737; GO:0005783; GO:0005794; GO:0005886; GO:0012505; GO:0016020; GO:0031201; GO:0032991; GO:0043226; GO:0043227; GO:0043229; GO:0043231; GO:0071944; GO:0098796; GO:0000139; GO:0005789; GO:0005793; GO:0012507; GO:0031201	AT5G52270	AT5G52270.2	SEC22_3	tr|A0A314KSM6|A0A314KSM6_NICAT 25.3 kDa vesicle transport protein OS=Nicotiana attenuata OX=49451 GN=SEC22_3 PE=3 SV=1	ko04130,ko04145,ko05134,map04130,map04145,map05134	25.3 kDa vesicle transport protein	Nicotiana benthamiana	AT5G52270		Nbe.v1.1.chr03g24220.1	cellular_component	GO:0005575			transport	GO:0006810	Niben101Scf02910g01033.1
Nbe.v1.s00150g24230	cell communication; cell-cell signaling; cellular process; signaling	binding; carbohydrate binding; carboxylic acid binding; monocarboxylic acid binding; small molecule binding; ion binding; anion binding; organic acid binding; monosaccharide binding; galacturonate binding	plasma membrane; membrane; cell periphery	Remorin_C,Remorin_N	GO:0007154; GO:0007267; GO:0008150; GO:0009987; GO:0023052	GO:0003674; GO:0005488; GO:0030246; GO:0031406; GO:0033293; GO:0036094; GO:0043167; GO:0043168; GO:0043177; GO:0048029; GO:0048032	GO:0005575; GO:0005886; GO:0016020; GO:0071944	AT5G23750	AT5G23750.2	REMO_1	tr|A0A314KTA9|A0A314KTA9_NICAT Remorin OS=Nicotiana attenuata OX=49451 GN=REMO_1 PE=3 SV=1	-	Remorin	Nicotiana benthamiana	AT5G23750		Nbe.v1.1.chr03g24230.1	cellular_component	GO:0005575	molecular_function	GO:0003674	cell communication	GO:0007154	Niben101Scf02910g01040.1
Nbe.v1.s00150g24240				#						#	No_hits	#	No_hits	Nicotiana benthamiana			Nbe.v1.1.chr03g24240.1
Nbe.v1.s00150g24250	metabolic process	catalytic activity; binding; protein binding; oxidoreductase activity; protein domain specific binding; oxidoreductase activity	intracellular anatomical structure; cytoplasm; vacuole; chloroplast; plastid; organelle; membrane-bounded organelle; intracellular organelle; intracellular membrane-bounded organelle; membrane	Cytochrom_B561	GO:0008150; GO:0008152	GO:0003674; GO:0003824; GO:0005488; GO:0005515; GO:0016491; GO:0019904; GO:0016491	GO:0005575; GO:0005622; GO:0005737; GO:0005773; GO:0009507; GO:0009536; GO:0043226; GO:0043227; GO:0043229; GO:0043231; GO:0016020	AT4G25570	AT4G25570.2	CYB561A_1	tr|A0A314KSK2|A0A314KSK2_NICAT Transmembrane ascorbate ferrireductase 1 OS=Nicotiana attenuata OX=49451 GN=CYB561A_1 PE=4 SV=1	-	Transmembrane ascorbate ferrireductase 1	Nicotiana benthamiana	ACYB-2		Nbe.v1.1.chr03g24250.1	cellular_component	GO:0005575	molecular_function	GO:0003674	biological_process	GO:0008150	Niben101Scf02910g01009.1
Nbe.v1.s00150g24260			mitochondrion	Complex1_LYR			GO:0005739	AT1G76065	AT1G76065.1	LOC107759984	tr|A0A1S3X0Z3|A0A1S3X0Z3_TOBAC uncharacterized protein LOC107759984 OS=Nicotiana tabacum OX=4097 GN=LOC107759984 PE=4 SV=1	-	uncharacterized protein LOC107759984	Nicotiana benthamiana	AT1G76065		Nbe.v1.1.chr03g24260.1	mitochondrion	GO:0005739					Niben101Scf02910g01010.1
Nbe.v1.s00150g24270				#						LOC107799414	tr|A0A1S4AMW7|A0A1S4AMW7_TOBAC uncharacterized protein LOC107799414 OS=Nicotiana tabacum OX=4097 GN=LOC107799414 PE=4 SV=1	#	uncharacterized protein LOC107799414	Nicotiana benthamiana			Nbe.v1.1.chr03g24270.1
Nbe.v1.s00150g24280				#						#	#	#	#	Nicotiana benthamiana			Nbe.v1.1.chr03g24280.1
Nbe.v1.s00150g24290				#						#	No_hits	#	No_hits	Nicotiana benthamiana			Nbe.v1.1.chr03g24290.1
Nbe.v1.s00150g24300				NT-C2				AT5G52280	AT5G52280.1	LOC107781841	tr|A0A1S3Z1U1|A0A1S3Z1U1_TOBAC cingulin-like protein 1 isoform X1 OS=Nicotiana tabacum OX=4097 GN=LOC107781841 PE=4 SV=1	-	cingulin-like protein 1 isoform X1	Nicotiana benthamiana	AT5G52280		Nbe.v1.1.chr03g24300.1							Niben101Scf02910g01032.1
Nbe.v1.s00150g24310	nuclear division; resolution of meiotic recombination intermediates; nucleobase-containing compound metabolic process; DNA metabolic process; DNA recombination; organelle organization; cell cycle; chromosome segregation; meiosis I; reciprocal meiotic recombination; metabolic process; cellular process; cellular component organization; cell cycle process; reproductive process; homologous recombination; macromolecule metabolic process; cellular metabolic process; primary metabolic process; meiotic chromosome segregation; organelle fission; chromosome separation; meiotic chromosome separation; meiotic cell cycle; meiosis I cell cycle process; cellular component organization or biogenesis; nucleic acid metabolic process; nuclear chromosome segregation; meiotic nuclear division; meiotic cell cycle process; resolution of meiotic recombination intermediates		cell-cell junction; plasmodesma; cell junction; symplast	-	GO:0000280; GO:0000712; GO:0006139; GO:0006259; GO:0006310; GO:0006996; GO:0007049; GO:0007059; GO:0007127; GO:0007131; GO:0008150; GO:0008152; GO:0009987; GO:0016043; GO:0022402; GO:0022414; GO:0035825; GO:0043170; GO:0044237; GO:0044238; GO:0045132; GO:0048285; GO:0051304; GO:0051307; GO:0051321; GO:0061982; GO:0071840; GO:0090304; GO:0098813; GO:0140013; GO:1903046; GO:0000712		GO:0005575; GO:0005911; GO:0009506; GO:0030054; GO:0055044	AT5G52290	AT5G52290.1	LOC107781840	tr|A0A1S3Z156|A0A1S3Z156_TOBAC uncharacterized protein LOC107781840 isoform X1 OS=Nicotiana tabacum OX=4097 GN=LOC107781840 PE=4 SV=1	-	uncharacterized protein LOC107781840 isoform X1	Nicotiana benthamiana	SHOC1		Nbe.v1.1.chr03g24310.1	cellular_component	GO:0005575
Nbe.v1.s00150g24320	nuclear division; resolution of meiotic recombination intermediates; nucleobase-containing compound metabolic process; DNA metabolic process; DNA recombination; organelle organization; cell cycle; chromosome segregation; meiosis I; reciprocal meiotic recombination; metabolic process; cellular process; cellular component organization; cell cycle process; reproductive process; homologous recombination; macromolecule metabolic process; cellular metabolic process; primary metabolic process; meiotic chromosome segregation; organelle fission; chromosome separation; meiotic chromosome separation; meiotic cell cycle; meiosis I cell cycle process; cellular component organization or biogenesis; nucleic acid metabolic process; nuclear chromosome segregation; meiotic nuclear division; meiotic cell cycle process; resolution of meiotic recombination intermediates		cell-cell junction; plasmodesma; cell junction; symplast	-	GO:0000280; GO:0000712; GO:0006139; GO:0006259; GO:0006310; GO:0006996; GO:0007049; GO:0007059; GO:0007127; GO:0007131; GO:0008150; GO:0008152; GO:0009987; GO:0016043; GO:0022402; GO:0022414; GO:0035825; GO:0043170; GO:0044237; GO:0044238; GO:0045132; GO:0048285; GO:0051304; GO:0051307; GO:0051321; GO:0061982; GO:0071840; GO:0090304; GO:0098813; GO:0140013; GO:1903046; GO:0000712		GO:0005575; GO:0005911; GO:0009506; GO:0030054; GO:0055044	AT5G52290	AT5G52290.1	LOC107781840	tr|A0A1S3Z156|A0A1S3Z156_TOBAC uncharacterized protein LOC107781840 isoform X1 OS=Nicotiana tabacum OX=4097 GN=LOC107781840 PE=4 SV=1	-	uncharacterized protein LOC107781840 isoform X1	Nicotiana benthamiana	SHOC1		Nbe.v1.1.chr03g24320.1	cellular_component	GO:0005575
Nbe.v1.s00150g24330		carboxypeptidase activity		#		GO:0004180				LOC104224044	tr|A0A1U7W5L5|A0A1U7W5L5_NICSY nucleolin-like OS=Nicotiana sylvestris OX=4096 GN=LOC104224044 PE=4 SV=1	#	nucleolin-like	Nicotiana benthamiana			Nbe.v1.1.chr03g24330.1
Nbe.v1.s00150g24340				#						#	No_hits	#	No_hits	Nicotiana benthamiana			Nbe.v1.1.chr03g24340.1
Nbe.v1.s00150g24350				#						A4A49_00859	tr|A0A1J6HTX9|A0A1J6HTX9_NICAT Uncharacterized protein OS=Nicotiana attenuata OX=49451 GN=A4A49_00859 PE=4 SV=1	#	Uncharacterized protein	Nicotiana benthamiana			Nbe.v1.1.chr03g24350.1
Nbe.v1.s00150g24360				DUF4283						A4A49_21527	tr|A0A1J6KD43|A0A1J6KD43_NICAT DUF4283 domain-containing protein OS=Nicotiana attenuata OX=49451 GN=A4A49_21527 PE=4 SV=1	-	DUF4283 domain-containing protein	Nicotiana benthamiana			Nbe.v1.1.chr03g24360.1
Nbe.v1.s00150g24370		nucleic acid binding; RNA-DNA hybrid ribonuclease activity		DUF4283,RVT_1,RVT_3,zf-RVT		GO:0003676; GO:0004523				LOC107822596	tr|A0A1S4CU32|A0A1S4CU32_TOBAC uncharacterized protein LOC107822596 OS=Nicotiana tabacum OX=4097 GN=LOC107822596 PE=4 SV=1	-	uncharacterized protein LOC107822596	Nicotiana benthamiana			Nbe.v1.1.chr03g24370.1			nucleic acid binding	GO:0003676
Nbe.v1.s00150g24380		metal ion binding		HMA		GO:0046872		AT5G23760	AT5G23760.1	LOC107824923	tr|A0A1S4D1A6|A0A1S4D1A6_TOBAC patellin-2-like OS=Nicotiana tabacum OX=4097 GN=LOC107824923 PE=4 SV=1	-	patellin-2-like	Nicotiana benthamiana	AT5G23760		Nbe.v1.1.chr03g24380.1							Niben101Scf02514g01004.1
Nbe.v1.s00150g24390	transport; monoatomic ion transport; monoatomic cation transport; intracellular monoatomic ion homeostasis; cellular process; cellular homeostasis; metal ion transport; intracellular monoatomic cation homeostasis; homeostatic process; chemical homeostasis; monoatomic ion homeostasis; localization; establishment of localization; monoatomic cation homeostasis; intracellular chemical homeostasis; biological regulation; regulation of biological quality; inorganic ion homeostasis	binding; ion binding; cation binding; metal ion binding; transition metal ion binding; metal ion binding	intracellular anatomical structure; cytoplasm	HMA	GO:0006810; GO:0006811; GO:0006812; GO:0006873; GO:0008150; GO:0009987; GO:0019725; GO:0030001; GO:0030003; GO:0042592; GO:0048878; GO:0050801; GO:0051179; GO:0051234; GO:0055080; GO:0055082; GO:0065007; GO:0065008; GO:0098771	GO:0003674; GO:0005488; GO:0043167; GO:0043169; GO:0046872; GO:0046914; GO:0046872	GO:0005575; GO:0005622; GO:0005737	AT3G48970	AT3G48970.1	LOC107828929	tr|A0A1S4DED4|A0A1S4DED4_TOBAC heavy metal-associated isoprenylated plant protein 20-like isoform X2 OS=Nicotiana tabacum OX=4097 GN=LOC107828929 PE=4 SV=1	-	heavy metal-associated isoprenylated plant protein 20-like isoform X2	Nicotiana benthamiana	AT3G48970		Nbe.v1.1.chr03g24390.1	cellular_component	GO:0005575	molecular_function	GO:0003674	transport	GO:0006810	Niben101Scf02514g01005.1
Nbe.v1.s00150g24400			membrane	Glyco_transf_90			GO:0016020	AT5G23850	AT5G23850.1	A4A49_25828	tr|A0A314KTJ8|A0A314KTJ8_NICAT Glycosyl transferase CAP10 domain-containing protein OS=Nicotiana attenuata OX=49451 GN=A4A49_25828 PE=4 SV=1	ko00514,map00514	Glycosyl transferase CAP10 domain-containing protein	Nicotiana benthamiana	AT5G23850		Nbe.v1.1.chr03g24400.1	membrane	GO:0016020					Niben101Scf02514g01002.1
Nbe.v1.s00150g24410			membrane	Glyco_transf_90			GO:0016020	AT5G23850	AT5G23850.1	A4A49_25827	tr|A0A314KS02|A0A314KS02_NICAT Glycosyl transferase CAP10 domain-containing protein OS=Nicotiana attenuata OX=49451 GN=A4A49_25827 PE=4 SV=1	ko00514,map00514	Glycosyl transferase CAP10 domain-containing protein	Nicotiana benthamiana	AT5G23850		Nbe.v1.1.chr03g24410.1	membrane	GO:0016020					Niben101Scf02514g01003.1
Nbe.v1.s00150g24420		nucleic acid binding; zinc ion binding		Cofilin_ADF,zf-CCHC,zf-CCHC_4		GO:0003676; GO:0008270		AT5G52380	AT5G52380.1	LOC107783544	tr|A0A1S3Z6I3|A0A1S3Z6I3_TOBAC uncharacterized protein C683.02c-like OS=Nicotiana tabacum OX=4097 GN=LOC107783544 PE=4 SV=1	ko04360,ko04666,ko04810,ko05133,map04360,map04666,map04810,map05133	uncharacterized protein C683.02c-like	Nicotiana benthamiana	AT5G52380		Nbe.v1.1.chr03g24420.1			nucleic acid binding	GO:0003676			Niben101Scf00595g08009.1
Nbe.v1.s00150g24430				#						#	No_hits	#	No_hits	Nicotiana benthamiana			Nbe.v1.1.chr03g24430.1
Nbe.v1.s00150g24440	developmental process involved in reproduction; organic acid metabolic process; response to stress; defense response; multicellular organism development; metabolic process; catabolic process; response to external stimulus; response to biotic stimulus; response to fungus; response to endogenous stimulus; response to hormone; response to cytokinin; post-embryonic development; cellular process; regulation of seed germination; positive regulation of seed germination; response to metal ion; fruit development; seed coat development; organic acid catabolic process; carboxylic acid metabolic process; reproductive process; multicellular organismal process; developmental process; oxalate metabolic process; oxalate catabolic process; response to chemical; response to external biotic stimulus; oxoacid metabolic process; dicarboxylic acid metabolic process; dicarboxylic acid catabolic process; cellular metabolic process; cellular catabolic process; small molecule metabolic process; small molecule catabolic process; carboxylic acid catabolic process; response to cadmium ion; seed development; positive regulation of biological process; regulation of post-embryonic development; positive regulation of post-embryonic development; reproductive structure development; system development; anatomical structure development; regulation of biological process; regulation of developmental process; defense response to fungus; response to stimulus; positive regulation of developmental process; regulation of multicellular organismal process; positive regulation of multicellular organismal process; response to other organism; reproductive system development; biological regulation; defense response to other organism; regulation of seedling development; regulation of multicellular organismal development; fatty acid metabolic process; phenylpropanoid metabolic process	catalytic activity; CoA-ligase activity; ligase activity; ligase activity, forming carbon-sulfur bonds; acid-thiol ligase activity; oxalate-CoA ligase activity; 4-coumarate-CoA ligase activity; medium-chain fatty acid-CoA ligase activity	extracellular region; intracellular anatomical structure; cytoplasm; cell-cell junction; plasmodesma; chloroplast; plastid stroma; plastid; chloroplast stroma; cell junction; organelle; membrane-bounded organelle; intracellular organelle; intracellular membrane-bounded organelle; apoplast; symplast	AMP-binding,AMP-binding_C	GO:0003006; GO:0006082; GO:0006950; GO:0006952; GO:0007275; GO:0008150; GO:0008152; GO:0009056; GO:0009605; GO:0009607; GO:0009620; GO:0009719; GO:0009725; GO:0009735; GO:0009791; GO:0009987; GO:0010029; GO:0010030; GO:0010038; GO:0010154; GO:0010214; GO:0016054; GO:0019752; GO:0022414; GO:0032501; GO:0032502; GO:0033609; GO:0033611; GO:0042221; GO:0043207; GO:0043436; GO:0043648; GO:0043649; GO:0044237; GO:0044248; GO:0044281; GO:0044282; GO:0046395; GO:0046686; GO:0048316; GO:0048518; GO:0048580; GO:0048582; GO:0048608; GO:0048731; GO:0048856; GO:0050789; GO:0050793; GO:0050832; GO:0050896; GO:0051094; GO:0051239; GO:0051240; GO:0051707; GO:0061458; GO:0065007; GO:0098542; GO:1900140; GO:2000026; GO:0006631; GO:0009698	GO:0003674; GO:0003824; GO:0016405; GO:0016874; GO:0016877; GO:0016878; GO:0050203; GO:0016207; GO:0031956	GO:0005575; GO:0005576; GO:0005622; GO:0005737; GO:0005911; GO:0009506; GO:0009507; GO:0009532; GO:0009536; GO:0009570; GO:0030054; GO:0043226; GO:0043227; GO:0043229; GO:0043231; GO:0048046; GO:0055044	AT3G48990	AT3G48990.1	LOC107783309	tr|A0A1S3Z5U0|A0A1S3Z5U0_TOBAC oxalate--CoA ligase-like OS=Nicotiana tabacum OX=4097 GN=LOC107783309 PE=3 SV=1	ko00630,ko01100,map00630,map01100	oxalate--CoA ligase-like	Nicotiana benthamiana	AAE3		Nbe.v1.1.chr03g24440.1	cellular_component	GO:0005575	molecular_function	GO:0003674			Niben101Scf00595g08043.1
Nbe.v1.s00150g24450		zinc ion binding; metal ion binding		#		GO:0008270; GO:0046872				LOC107763490	tr|A0A1S3XC38|A0A1S3XC38_TOBAC uncharacterized protein LOC107763490 OS=Nicotiana tabacum OX=4097 GN=LOC107763490 PE=4 SV=1	#	uncharacterized protein LOC107763490	Nicotiana benthamiana			Nbe.v1.1.chr03g24450.1
Nbe.v1.s00150g24460	carbohydrate metabolic process	hydrolase activity, hydrolyzing O-glycosyl compounds		Glyco_hydro_17	GO:0005975	GO:0004553		AT3G57270	AT3G57270.1	E13F	tr|A0A314KUP8|A0A314KUP8_NICAT Putative glucan endo-1,3-beta-glucosidase gvi OS=Nicotiana attenuata OX=49451 GN=E13F PE=3 SV=1	-	Putative glucan endo-1,3-beta-glucosidase gvi	Nicotiana benthamiana	BG1		Nbe.v1.1.chr03g24460.1					carbohydrate metabolic process	GO:0005975
Nbe.v1.s00150g24470	lipid metabolic process; metabolic process; steroid metabolic process; response to endogenous stimulus; response to hormone; response to brassinosteroid; brassinosteroid homeostasis; regulation of hormone levels; response to organic cyclic compound; phytosteroid metabolic process; brassinosteroid metabolic process; response to lipid; response to chemical; hormone metabolic process; homeostatic process; primary metabolic process; chemical homeostasis; response to stimulus; lipid homeostasis; biological regulation; regulation of biological quality; organic hydroxy compound metabolic process; response to oxygen-containing compound	catalytic activity; monooxygenase activity; steroid hydroxylase activity; oxidoreductase activity; monooxygenase activity; iron ion binding; oxidoreductase activity, acting on paired donors, with incorporation or reduction of molecular oxygen; heme binding	membrane	p450	GO:0006629; GO:0008150; GO:0008152; GO:0008202; GO:0009719; GO:0009725; GO:0009741; GO:0010268; GO:0010817; GO:0014070; GO:0016128; GO:0016131; GO:0033993; GO:0042221; GO:0042445; GO:0042592; GO:0044238; GO:0048878; GO:0050896; GO:0055088; GO:0065007; GO:0065008; GO:1901615; GO:1901700	GO:0003674; GO:0003824; GO:0004497; GO:0008395; GO:0016491; GO:0004497; GO:0005506; GO:0016705; GO:0020037	GO:0016020	AT5G52400	AT5G52400.1	LOC107763786	tr|A0A1S3XDC4|A0A1S3XDC4_TOBAC cytokinin hydroxylase-like OS=Nicotiana tabacum OX=4097 GN=LOC107763786 PE=3 SV=1	-	cytokinin hydroxylase-like	Nicotiana benthamiana	CYP715A1		Nbe.v1.1.chr03g24470.1	membrane	GO:0016020	molecular_function	GO:0003674	lipid metabolic process	GO:0006629	Niben101Scf00595g08045.1
Nbe.v1.s00150g24480	lipid metabolic process; metabolic process; steroid metabolic process; response to endogenous stimulus; response to hormone; response to brassinosteroid; brassinosteroid homeostasis; regulation of hormone levels; response to organic cyclic compound; phytosteroid metabolic process; brassinosteroid metabolic process; response to lipid; response to chemical; hormone metabolic process; homeostatic process; primary metabolic process; chemical homeostasis; response to stimulus; lipid homeostasis; biological regulation; regulation of biological quality; organic hydroxy compound metabolic process; response to oxygen-containing compound	catalytic activity; monooxygenase activity; steroid hydroxylase activity; oxidoreductase activity; monooxygenase activity; iron ion binding; oxidoreductase activity, acting on paired donors, with incorporation or reduction of molecular oxygen; heme binding	membrane	p450	GO:0006629; GO:0008150; GO:0008152; GO:0008202; GO:0009719; GO:0009725; GO:0009741; GO:0010268; GO:0010817; GO:0014070; GO:0016128; GO:0016131; GO:0033993; GO:0042221; GO:0042445; GO:0042592; GO:0044238; GO:0048878; GO:0050896; GO:0055088; GO:0065007; GO:0065008; GO:1901615; GO:1901700	GO:0003674; GO:0003824; GO:0004497; GO:0008395; GO:0016491; GO:0004497; GO:0005506; GO:0016705; GO:0020037	GO:0016020	AT5G52400	AT5G52400.1	LOC107763786	tr|A0A1S3XDC4|A0A1S3XDC4_TOBAC cytokinin hydroxylase-like OS=Nicotiana tabacum OX=4097 GN=LOC107763786 PE=3 SV=1	-	cytokinin hydroxylase-like	Nicotiana benthamiana	CYP715A1		Nbe.v1.1.chr03g24480.1	membrane	GO:0016020	molecular_function	GO:0003674	lipid metabolic process	GO:0006629
Nbe.v1.s00150g24490	protein polyubiquitination; protein modification process; proteolysis; metabolic process; cellular process; protein ubiquitination; protein metabolic process; protein modification by small protein conjugation; protein modification process; macromolecule metabolic process; macromolecule modification; cellular metabolic process; primary metabolic process; protein metabolic process; protein modification by small protein conjugation or removal; organonitrogen compound metabolic process; proteolysis	catalytic activity; endopeptidase activity; aminopeptidase activity; binding; protein binding; peptidase activity; serine-type peptidase activity; exopeptidase activity; tripeptidyl-peptidase activity; hydrolase activity; serine hydrolase activity; identical protein binding; peptidase activity; catalytic activity, acting on a protein; aminopeptidase activity; serine-type endopeptidase activity; tripeptidyl-peptidase activity	intracellular anatomical structure; nucleus; nucleoplasm; cytoplasm; vacuole; vacuolar membrane; cytosol; ribosome; chloroplast; plastid; membrane; nuclear body; cytosolic ribosome; organelle membrane; membrane-enclosed lumen; nuclear lumen; protein-containing complex; organelle; membrane-bounded organelle; non-membrane-bounded organelle; intracellular organelle; intracellular membrane-bounded organelle; intracellular non-membrane-bounded organelle; organelle lumen; intracellular organelle lumen; bounding membrane of organelle; membrane; ribonucleoprotein complex; cytosol	Peptidase_S8,TPPII	GO:0000209; GO:0006464; GO:0006508; GO:0008150; GO:0008152; GO:0009987; GO:0016567; GO:0019538; GO:0032446; GO:0036211; GO:0043170; GO:0043412; GO:0044237; GO:0044238; GO:0044267; GO:0070647; GO:1901564; GO:0006508	GO:0003674; GO:0003824; GO:0004175; GO:0004177; GO:0005488; GO:0005515; GO:0008233; GO:0008236; GO:0008238; GO:0008240; GO:0016787; GO:0017171; GO:0042802; GO:0070011; GO:0140096; GO:0004177; GO:0004252; GO:0008240	GO:0005575; GO:0005622; GO:0005634; GO:0005654; GO:0005737; GO:0005773; GO:0005774; GO:0005829; GO:0005840; GO:0009507; GO:0009536; GO:0016020; GO:0016604; GO:0022626; GO:0031090; GO:0031974; GO:0031981; GO:0032991; GO:0043226; GO:0043227; GO:0043228; GO:0043229; GO:0043231; GO:0043232; GO:0043233; GO:0070013; GO:0098588; GO:0098805; GO:1990904; GO:0005829	AT4G20850	AT4G20850.1	LOC104243251	tr|A0A1U7Y430|A0A1U7Y430_NICSY tripeptidyl-peptidase II OS=Nicotiana sylvestris OX=4096 GN=LOC104243251 PE=3 SV=1	-	tripeptidyl-peptidase II	Nicotiana benthamiana	TPP2		Nbe.v1.1.chr03g24490.1	cellular_component	GO:0005575	molecular_function	GO:0003674			Niben101Scf00595g08039.1
Nbe.v1.s00150g24500	polyprenol biosynthetic process	magnesium ion binding; dehydrodolichyl diphosphate synthase activity	endoplasmic reticulum	Prenyltransf	GO:0016094	GO:0000287; GO:0045547	GO:0005783	AT2G17570	AT2G17570.1	LOC107823394	tr|A0A1S4CWX0|A0A1S4CWX0_TOBAC Alkyl transferase OS=Nicotiana tabacum OX=4097 GN=LOC107823394 PE=3 SV=1	ko00900,ko01110,map00900,map01110	Alkyl transferase	Nicotiana benthamiana	cPT1		Nbe.v1.1.chr03g24500.1	endoplasmic reticulum	GO:0005783
Nbe.v1.s00150g24510	signal peptide processing; membrane protein proteolysis	aspartic endopeptidase activity, intramembrane cleaving	lytic vacuole; intracellular anatomical structure; cytoplasm; lysosome; lysosomal membrane; endosome; vacuole; vacuolar membrane; endoplasmic reticulum; endoplasmic reticulum membrane; Golgi apparatus; Golgi-associated vesicle; trans-Golgi network; endomembrane system; membrane; membrane; Golgi-associated vesicle membrane; organelle membrane; cytoplasmic vesicle; vesicle; organelle subcompartment; nuclear outer membrane-endoplasmic reticulum membrane network; organelle; membrane-bounded organelle; intracellular organelle; intracellular membrane-bounded organelle; intracellular vesicle; side of membrane; lumenal side of endoplasmic reticulum membrane; cytoplasmic side of endoplasmic reticulum membrane; cytoplasmic side of membrane; bounding membrane of organelle; Golgi apparatus subcompartment; membrane; endoplasmic reticulum subcompartment; lytic vacuole membrane; Golgi-associated vesicle membrane	Peptidase_A22B	GO:0006465; GO:0033619	GO:0042500	GO:0000323; GO:0005575; GO:0005622; GO:0005737; GO:0005764; GO:0005765; GO:0005768; GO:0005773; GO:0005774; GO:0005783; GO:0005789; GO:0005794; GO:0005798; GO:0005802; GO:0012505; GO:0016020; GO:0016021; GO:0030660; GO:0031090; GO:0031410; GO:0031982; GO:0031984; GO:0042175; GO:0043226; GO:0043227; GO:0043229; GO:0043231; GO:0097708; GO:0098552; GO:0098553; GO:0098554; GO:0098562; GO:0098588; GO:0098791; GO:0098805; GO:0098827; GO:0098852; GO:0030660	AT4G33410	AT4G33410.1	LOC104219462	tr|A0A1U7W1E4|A0A1U7W1E4_NICSY signal peptide peptidase-like 1 OS=Nicotiana sylvestris OX=4096 GN=LOC104219462 PE=3 SV=1	-	signal peptide peptidase-like 1	Nicotiana benthamiana	SPPL1		Nbe.v1.1.chr03g24510.1							Niben101Scf00595g06006.1
Nbe.v1.s00150g24520	nucleobase-containing compound metabolic process; RNA processing; mRNA processing; metabolic process; negative regulation of metabolic process; cellular process; gene expression; regulation of gene expression; negative regulation of macromolecule metabolic process; post-transcriptional regulation of gene expression; negative regulation of gene expression; RNA metabolic process; mRNA metabolic process; post-transcriptional gene silencing; regulation of metabolic process; regulatory ncRNA-mediated gene silencing; RNA 3'-end processing; mRNA 3'-end processing; regulatory ncRNA-mediated post-transcriptional gene silencing; epigenetic regulation of gene expression; macromolecule metabolic process; cellular metabolic process; primary metabolic process; negative regulation of biological process; regulation of biological process; regulation of macromolecule metabolic process; biological regulation; nucleic acid metabolic process; mRNA 3'-end processing by stem-loop binding and cleavage	RNA binding	intracellular anatomical structure; nucleus; nucleoplasm; cytoplasm; mRNA cleavage and polyadenylation specificity factor complex; mRNA cleavage factor complex; cell-cell junction; plasmodesma; cell junction; membrane-enclosed lumen; nuclear lumen; protein-containing complex; organelle; membrane-bounded organelle; intracellular organelle; intracellular membrane-bounded organelle; organelle lumen; symplast; intracellular organelle lumen; mRNA cleavage and polyadenylation specificity factor complex	Beta-Casp,CPSF100_C,Lactamase_B_6,RMMBL	GO:0006139; GO:0006396; GO:0006397; GO:0008150; GO:0008152; GO:0009892; GO:0009987; GO:0010467; GO:0010468; GO:0010605; GO:0010608; GO:0010629; GO:0016070; GO:0016071; GO:0016441; GO:0019222; GO:0031047; GO:0031123; GO:0031124; GO:0035194; GO:0040029; GO:0043170; GO:0044237; GO:0044238; GO:0048519; GO:0050789; GO:0060255; GO:0065007; GO:0090304; GO:0006398	GO:0003723	GO:0005575; GO:0005622; GO:0005634; GO:0005654; GO:0005737; GO:0005847; GO:0005849; GO:0005911; GO:0009506; GO:0030054; GO:0031974; GO:0031981; GO:0032991; GO:0043226; GO:0043227; GO:0043229; GO:0043231; GO:0043233; GO:0055044; GO:0070013; GO:0005847	AT5G23880	AT5G23880.1	CPSF100_0	tr|A0A1J6IRF5|A0A1J6IRF5_NICAT Cleavage and polyadenylation specificity factor subunit 2 OS=Nicotiana attenuata OX=49451 GN=CPSF100_0 PE=3 SV=1	ko03015,map03015	Cleavage and polyadenylation specificity factor subunit 2	Nicotiana benthamiana	CPSF100		Nbe.v1.1.chr03g24520.1	cellular_component	GO:0005575	RNA binding	GO:0003723	nucleobase-containing compound metabolic process	GO:0006139	Niben101Scf00595g05001.1
Nbe.v1.s00150g24530				#						#	No_hits	#	No_hits	Nicotiana benthamiana			Nbe.v1.1.chr03g24530.1
Nbe.v1.s00150g24540	positive regulation of DNA-templated transcription	transcription cis-regulatory region binding; DNA-binding transcription factor activity; protein heterodimerization activity	nucleus	bZIP_1	GO:0045893	GO:0000976; GO:0003700; GO:0046982	GO:0005634			lip	tr|E1VCY1|E1VCY1_NICBE BZIP transcription factor (Fragment) OS=Nicotiana benthamiana OX=4100 GN=lip PE=2 SV=1	-	BZIP transcription factor (Fragment)	Nicotiana benthamiana			Nbe.v1.1.chr03g24540.1	nucleus	GO:0005634
Nbe.v1.s00150g24550			membrane	SLH			GO:0016020	AT5G23890	AT5G23890.1	LOC107793581	tr|A0A1S4A4B2|A0A1S4A4B2_TOBAC uncharacterized protein LOC107793581 isoform X1 OS=Nicotiana tabacum OX=4097 GN=LOC107793581 PE=4 SV=1	-	uncharacterized protein LOC107793581 isoform X1	Nicotiana benthamiana	AT5G23890		Nbe.v1.1.chr03g24550.1	membrane	GO:0016020					Niben101Scf00595g04006.1
Nbe.v1.s00150g24570	lipid catabolic process			Lipase3_N,Lipase_3	GO:0016042			AT3G49050	AT3G49050.1	LOC107792404	tr|A0A1S4A0L1|A0A1S4A0L1_TOBAC uncharacterized protein LOC107792404 OS=Nicotiana tabacum OX=4097 GN=LOC107792404 PE=4 SV=1	-	uncharacterized protein LOC107792404	Nicotiana benthamiana	AT3G49050		Nbe.v1.1.chr03g24570.1							Niben101Scf00595g04023.1
Nbe.v1.s00150g24580		procollagen-proline 4-dioxygenase activity; iron ion binding; L-ascorbic acid binding	endoplasmic reticulum membrane	2OG-FeII_Oxy_3,ShK		GO:0004656; GO:0005506; GO:0031418	GO:0005789	AT4G25600	AT4G25600.1	LOC104233864	tr|A0A1U7X0D4|A0A1U7X0D4_NICSY procollagen-proline 4-dioxygenase OS=Nicotiana sylvestris OX=4096 GN=LOC104233864 PE=3 SV=1	ko00330,ko01100,map00330,map01100	procollagen-proline 4-dioxygenase	Nicotiana benthamiana	AT4G25600		Nbe.v1.1.chr03g24580.1							Niben101Scf00595g04004.1
Nbe.v1.s00150g24590	multicellular organism development; anatomical structure morphogenesis; tissue development; cellular process; root morphogenesis; root epidermal cell differentiation; trichoblast differentiation; cell growth; developmental maturation; root system development; cell differentiation; multicellular organismal process; developmental process; growth; root development; cell development; cell maturation; developmental cell growth; developmental growth; system development; trichoblast maturation; root hair cell differentiation; root hair elongation; anatomical structure development; cellular developmental process; developmental growth involved in morphogenesis; anatomical structure maturation; root hair cell development; plant epidermis development; plant epidermal cell differentiation; plant organ development; plant organ morphogenesis; response to molecule of fungal origin; coumarin biosynthetic process	2-oxoglutarate-dependent dioxygenase activity; L-ascorbic acid binding; metal ion binding		2OG-FeII_Oxy,DIOX_N	GO:0007275; GO:0008150; GO:0009653; GO:0009888; GO:0009987; GO:0010015; GO:0010053; GO:0010054; GO:0016049; GO:0021700; GO:0022622; GO:0030154; GO:0032501; GO:0032502; GO:0040007; GO:0048364; GO:0048468; GO:0048469; GO:0048588; GO:0048589; GO:0048731; GO:0048764; GO:0048765; GO:0048767; GO:0048856; GO:0048869; GO:0060560; GO:0071695; GO:0080147; GO:0090558; GO:0090627; GO:0099402; GO:1905392; GO:0002238; GO:0009805	GO:0016706; GO:0031418; GO:0046872		AT4G23340	AT4G23340.2	GA3OX1	tr|A0A314KV30|A0A314KV30_NICAT Gibberellin 3-beta-dioxygenase 1 OS=Nicotiana attenuata OX=49451 GN=GA3OX1 PE=3 SV=1	-	Gibberellin 3-beta-dioxygenase 1	Nicotiana benthamiana	AT4G23340		Nbe.v1.1.chr03g24590.1					multicellular organism development	GO:0007275
Nbe.v1.s00150g24600				-						-	tr|M1BAJ6|M1BAJ6_SOLTU Uncharacterized protein OS=Solanum tuberosum OX=4113 PE=4 SV=1	-	Uncharacterized protein	Nicotiana benthamiana			Nbe.v1.1.chr03g24600.1							Niben101Scf00595g04019.1
Nbe.v1.s00150g24610				-				AT3G49055	AT3G49055.1	A4A49_03347	tr|A0A1J6JGU3|A0A1J6JGU3_NICAT Uncharacterized protein OS=Nicotiana attenuata OX=49451 GN=A4A49_03347 PE=4 SV=1	-	Uncharacterized protein	Nicotiana benthamiana	AT3G49055		Nbe.v1.1.chr03g24610.1							Niben101Scf00595g03007.1
Nbe.v1.s00150g24620	protein ubiquitination	protein kinase activity; ubiquitin-protein transferase activity; ATP binding	plasma membrane; membrane; cell periphery	Pkinase,Pkinase_Tyr,U-box,Usp	GO:0016567	GO:0004672; GO:0004842; GO:0005524	GO:0005575; GO:0005886; GO:0016020; GO:0071944	AT2G45910	AT2G45910.2	LOC104233423	tr|A0A1U7X2R3|A0A1U7X2R3_NICSY U-box domain-containing protein 32 OS=Nicotiana sylvestris OX=4096 GN=LOC104233423 PE=4 SV=1	-	U-box domain-containing protein 32	Nicotiana benthamiana	AT2G45910		Nbe.v1.1.chr03g24620.1	cellular_component	GO:0005575					Niben101Scf00595g03002.1
Nbe.v1.s00150g24630				-				AT4G25610	AT4G25610.3	LOC104233422	tr|A0A1U7WYX7|A0A1U7WYX7_NICSY uncharacterized protein LOC104233422 isoform X2 OS=Nicotiana sylvestris OX=4096 GN=LOC104233422 PE=4 SV=1	-	uncharacterized protein LOC104233422 isoform X2	Nicotiana benthamiana	AT4G25610		Nbe.v1.1.chr03g24630.1							Niben101Scf00595g03001.1
Nbe.v1.s00150g24640				Asp_protease_2,Chromo,RVP_2,RVT_1,Retrotrans_gag,gag-asp_proteas,rve						LOC107408086	tr|A0A6P3Z9U8|A0A6P3Z9U8_ZIZJJ RNA-directed DNA polymerase OS=Ziziphus jujuba OX=326968 GN=LOC107408086 PE=4 SV=1	-	RNA-directed DNA polymerase	Nicotiana benthamiana			Nbe.v1.1.chr03g24640.1
Nbe.v1.s00150g24650			membrane	-			GO:0016020	AT5G52420	AT5G52420.1	LOC107823665	tr|A0A1S4CXI8|A0A1S4CXI8_TOBAC uncharacterized protein LOC107823665 OS=Nicotiana tabacum OX=4097 GN=LOC107823665 PE=4 SV=1	-	uncharacterized protein LOC107823665	Nicotiana benthamiana			Nbe.v1.1.chr03g24650.1	membrane	GO:0016020					Niben101Scf00595g03009.1
Nbe.v1.s00150g24660	jasmonic acid mediated signaling pathway; protein ubiquitination; SCF-dependent proteasomal ubiquitin-dependent protein catabolic process	cullin family protein binding	ubiquitin ligase complex; intracellular anatomical structure; SCF ubiquitin ligase complex; cullin-RING ubiquitin ligase complex; protein-containing complex; catalytic complex; transferase complex; nucleus; cytoplasm	Skp1,Skp1_POZ	GO:0009867; GO:0016567; GO:0031146	GO:0097602	GO:0000151; GO:0005575; GO:0005622; GO:0019005; GO:0031461; GO:0032991; GO:1902494; GO:1990234; GO:0005634; GO:0005737	AT3G61415	AT3G61415.2	ASK21_1	tr|A0A1J6IM15|A0A1J6IM15_NICAT Skp1-like protein 21 OS=Nicotiana attenuata OX=49451 GN=ASK21_1 PE=3 SV=1	ko04110,ko04111,ko04114,ko04120,ko04141,ko04310,ko04341,ko04350,ko04710,ko05168,ko05200,map04110,map04111,map04114,map04120,map04141,map04310,map04341,map04350,map04710,map05168,map05200	Skp1-like protein 21	Nicotiana benthamiana	SK21		Nbe.v1.1.chr03g24660.1							Niben101Scf00595g02025.1
Nbe.v1.s00150g24670		oxidoreductase activity		adh_short		GO:0016491		AT4G23420	AT4G23420.2	TIC32_6	tr|A0A1J6IPL4|A0A1J6IPL4_NICAT Short-chain dehydrogenase tic 32, chloroplastic OS=Nicotiana attenuata OX=49451 GN=TIC32_6 PE=4 SV=1	ko00830,ko01100,map00830,map01100	Short-chain dehydrogenase tic 32, chloroplastic	Nicotiana benthamiana	AT4G23420		Nbe.v1.1.chr03g24670.1							Niben101Scf00595g02005.1
Nbe.v1.s00150g24680				DUF4283						RGTB1_0	tr|A0A1J6KIA8|A0A1J6KIA8_NICAT Geranylgeranyl transferase type-2 subunit beta (Fragment) OS=Nicotiana attenuata OX=49451 GN=RGTB1_0 PE=3 SV=1	-	Geranylgeranyl transferase type-2 subunit beta (Fragment)	Nicotiana benthamiana			Nbe.v1.1.chr03g24680.1
Nbe.v1.s00150g24690				-						LOC104235408	tr|A0A1U7XKJ0|A0A1U7XKJ0_NICSY uncharacterized protein LOC104235408 OS=Nicotiana sylvestris OX=4096 GN=LOC104235408 PE=4 SV=1	-	uncharacterized protein LOC104235408	Nicotiana benthamiana			Nbe.v1.1.chr03g24690.1
Nbe.v1.s00150g24700		oxidoreductase activity		adh_short		GO:0016491		AT4G23420	AT4G23420.2	TIC32_9	tr|A0A1J6INB3|A0A1J6INB3_NICAT Short-chain dehydrogenase tic 32, chloroplastic OS=Nicotiana attenuata OX=49451 GN=TIC32_9 PE=3 SV=1	ko00830,ko01100,map00830,map01100	Short-chain dehydrogenase tic 32, chloroplastic	Nicotiana benthamiana	AT4G23420		Nbe.v1.1.chr03g24700.1							Niben101Scf00595g02026.1
Nbe.v1.s00150g24710	microtubule cytoskeleton organization; regulation of protein phosphorylation; positive regulation of protein phosphorylation; protein modification process; protein phosphorylation; phosphorus metabolic process; phosphate-containing compound metabolic process; response to stress; organelle organization; cytoskeleton organization; microtubule-based process; cell communication; signal transduction; regulation of mitotic cell cycle; metabolic process; positive regulation of metabolic process; cellular process; positive regulation of phosphorus metabolic process; positive regulation of macromolecule metabolic process; cellular component organization; phosphorylation; regulation of phosphate metabolic process; regulation of metabolic process; protein metabolic process; signal transduction; signaling; cortical cytoskeleton organization; stress-activated protein kinase signaling cascade; cytoplasmic microtubule organization; regulation of cellular metabolic process; positive regulation of cellular metabolic process; regulation of protein modification process; positive regulation of protein modification process; activation of protein kinase activity; regulation of protein metabolic process; positive regulation of protein metabolic process; cellular response to stress; positive regulation of kinase activity; intracellular signal transduction; protein modification process; regulation of phosphorylation; positive regulation of phosphorylation; positive regulation of catalytic activity; macromolecule metabolic process; macromolecule modification; regulation of kinase activity; cortical microtubule organization; positive regulation of molecular function; cellular metabolic process; primary metabolic process; protein metabolic process; regulation of protein kinase activity; positive regulation of protein kinase activity; positive regulation of phosphate metabolic process; positive regulation of biological process; positive regulation of cellular process; regulation of biological process; regulation of catalytic activity; regulation of cellular process; response to stimulus; regulation of phosphorus metabolic process; regulation of protein metabolic process; positive regulation of protein metabolic process; regulation of transferase activity; positive regulation of transferase activity; cellular response to stimulus; regulation of cell cycle; regulation of macromolecule metabolic process; biological regulation; regulation of molecular function; cellular component organization or biogenesis; regulation of primary metabolic process; supramolecular fiber organization; organonitrogen compound metabolic process	catalytic activity; protein kinase activity; protein serine/threonine kinase activity; kinase activity; transferase activity; transferase activity, transferring phosphorus-containing groups; phosphotransferase activity, alcohol group as acceptor; catalytic activity, acting on a protein; protein kinase activity; ATP binding	intracellular anatomical structure; cytoplasm	Pkinase	GO:0000226; GO:0001932; GO:0001934; GO:0006464; GO:0006468; GO:0006793; GO:0006796; GO:0006950; GO:0006996; GO:0007010; GO:0007017; GO:0007154; GO:0007165; GO:0007346; GO:0008150; GO:0008152; GO:0009893; GO:0009987; GO:0010562; GO:0010604; GO:0016043; GO:0016310; GO:0019220; GO:0019222; GO:0019538; GO:0023014; GO:0023052; GO:0030865; GO:0031098; GO:0031122; GO:0031323; GO:0031325; GO:0031399; GO:0031401; GO:0032147; GO:0032268; GO:0032270; GO:0033554; GO:0033674; GO:0035556; GO:0036211; GO:0042325; GO:0042327; GO:0043085; GO:0043170; GO:0043412; GO:0043549; GO:0043622; GO:0044093; GO:0044237; GO:0044238; GO:0044267; GO:0045859; GO:0045860; GO:0045937; GO:0048518; GO:0048522; GO:0050789; GO:0050790; GO:0050794; GO:0050896; GO:0051174; GO:0051246; GO:0051247; GO:0051338; GO:0051347; GO:0051716; GO:0051726; GO:0060255; GO:0065007; GO:0065009; GO:0071840; GO:0080090; GO:0097435; GO:1901564	GO:0003674; GO:0003824; GO:0004672; GO:0004674; GO:0016301; GO:0016740; GO:0016772; GO:0016773; GO:0140096; GO:0004672; GO:0005524	GO:0005575; GO:0005622; GO:0005737	AT1G63700	AT1G63700.2	YDA_10	tr|A0A1J6JGT3|A0A1J6JGT3_NICAT Mitogen-activated protein kinase kinase kinase yoda OS=Nicotiana attenuata OX=49451 GN=YDA_10 PE=4 SV=1	ko04016,map04016	Mitogen-activated protein kinase kinase kinase yoda	Nicotiana benthamiana	YDA		Nbe.v1.1.chr03g24710.1	cellular_component	GO:0005575	molecular_function	GO:0003674			Niben101Scf00595g02001.1
Nbe.v1.s00150g24720				#						#	#	#	#	Nicotiana benthamiana			Nbe.v1.1.chr03g24720.1							Niben101Scf00595g02016.1
Nbe.v1.s00150g24730				#						#	No_hits	#	No_hits	Nicotiana benthamiana			Nbe.v1.1.chr03g24730.1
Nbe.v1.s00150g24740	transmembrane transport		plasma membrane	CitMHS	GO:0055085		GO:0005886	AT1G02260	AT1G02260.2	LOC107772594	tr|A0A1S3Y5X1|A0A1S3Y5X1_TOBAC putative transporter arsB OS=Nicotiana tabacum OX=4097 GN=LOC107772594 PE=4 SV=1	-	putative transporter arsB	Nicotiana benthamiana	AT1G02260		Nbe.v1.1.chr03g24740.1	plasma membrane	GO:0005886
Nbe.v1.s00150g24750	transmembrane transport		plasma membrane	CitMHS	GO:0055085		GO:0005886	AT1G02260	AT1G02260.2	LOC107762414	tr|A0A1S3X8P5|A0A1S3X8P5_TOBAC putative transporter arsB OS=Nicotiana tabacum OX=4097 GN=LOC107762414 PE=4 SV=1	-	putative transporter arsB	Nicotiana benthamiana	AT1G02260		Nbe.v1.1.chr03g24750.1	plasma membrane	GO:0005886
Nbe.v1.s00150g24760	defense response			C2	GO:0006952			AT5G23950	AT5G23950.1	A4A49_11708	tr|A0A314L1T7|A0A314L1T7_NICAT C2 domain-containing protein OS=Nicotiana attenuata OX=49451 GN=A4A49_11708 PE=4 SV=1	-	C2 domain-containing protein	Nicotiana benthamiana	AT5G23950		Nbe.v1.1.chr03g24760.1							Niben101Scf00595g01006.1
Nbe.v1.s00150g24770			membrane	DUF677			GO:0016020	AT3G49070	AT3G49070.2	LOC107764511	tr|A0A1S3XFC4|A0A1S3XFC4_TOBAC UPF0496 protein At3g49070-like OS=Nicotiana tabacum OX=4097 GN=LOC107764511 PE=3 SV=1	-	UPF0496 protein At3g49070-like	Nicotiana benthamiana	AT3G49070		Nbe.v1.1.chr03g24770.1	membrane	GO:0016020					Niben101Scf00595g01002.1
Nbe.v1.s00150g24780				#						TorRG33x02_331390	tr|A0A2P5B5W0|A0A2P5B5W0_TREOI Uncharacterized protein OS=Trema orientale OX=63057 GN=TorRG33x02_331390 PE=4 SV=1	#	Uncharacterized protein	Nicotiana benthamiana			Nbe.v1.1.chr03g24780.1
Nbe.v1.s00150g24790	cell morphogenesis; metabolic process; biosynthetic process; macromolecule biosynthetic process; anatomical structure morphogenesis; tissue development; cellular process; trichome differentiation; trichome morphogenesis; cutin biosynthetic process; cellular component organization; cell differentiation; developmental process; cellular anatomical entity morphogenesis; macromolecule metabolic process; cell development; anatomical structure development; cellular developmental process; localization; cellular component organization or biogenesis; plant epidermis development; plant epidermis morphogenesis	acyltransferase activity	intracellular anatomical structure; cytoplasm	Transferase	GO:0000902; GO:0008150; GO:0008152; GO:0009058; GO:0009059; GO:0009653; GO:0009888; GO:0009987; GO:0010026; GO:0010090; GO:0010143; GO:0016043; GO:0030154; GO:0032502; GO:0032989; GO:0043170; GO:0048468; GO:0048856; GO:0048869; GO:0051179; GO:0071840; GO:0090558; GO:0090626	GO:0016746	GO:0005575; GO:0005622; GO:0005737	AT5G23940	AT5G23940.1	DCR_0	tr|A0A1J6KJJ4|A0A1J6KJJ4_NICAT Bahd acyltransferase dcr OS=Nicotiana attenuata OX=49451 GN=DCR_0 PE=4 SV=1	-	Bahd acyltransferase dcr	Nicotiana benthamiana	PEL3		Nbe.v1.1.chr03g24790.1	cellular_component	GO:0005575
Nbe.v1.s00150g24800	protein targeting; protein targeting to membrane; transport; intracellular protein transport; response to stress; protein localization; response to temperature stimulus; response to cold; response to abiotic stimulus; regulation of biosynthetic process; regulation of stomatal movement; protein transport; peptide transport; protein import; regulation of metabolic process; regulation of cellular metabolic process; macromolecule localization; protein localization to organelle; protein localization; amide transport; protein transport by the Tat complex; protein transmembrane import into intracellular organelle; protein targeting to chloroplast; protein import into chloroplast thylakoid membrane; establishment of protein localization; intracellular transport; positive regulation of biological process; positive regulation of cellular process; regulation of response to stimulus; regulation of biological process; regulation of cellular process; response to stimulus; localization; establishment of localization; cellular localization; establishment of localization in cell; transmembrane transport; intracellular protein transmembrane transport; biological regulation; cellular macromolecule localization; nitrogen compound transport; protein transmembrane transport; establishment of protein localization to organelle; establishment of protein localization to chloroplast; protein localization to chloroplast; protein localization to membrane; regulation of response to stress; establishment of protein localization to membrane; regulation of stomatal opening; positive regulation of stomatal opening; regulation of reactive oxygen species biosynthetic process; regulation of response to water deprivation; regulation of reactive oxygen species metabolic process; response to cold; protein transport by the Tat complex; protein import into chloroplast thylakoid membrane; positive regulation of stomatal opening; regulation of reactive oxygen species biosynthetic process; regulation of response to water deprivation	transporter activity; protein transmembrane transporter activity; proton motive force dependent protein transmembrane transporter activity; secondary active transmembrane transporter activity; primary active transmembrane transporter activity; ATPase-coupled transmembrane transporter activity; protein-transporting ATPase activity; active transmembrane transporter activity; transmembrane transporter activity; macromolecule transmembrane transporter activity; amide transmembrane transporter activity; peptide transmembrane transporter activity; proton motive force dependent protein transmembrane transporter activity	intracellular anatomical structure; cytoplasm; plasma membrane; chloroplast; plastid envelope; chloroplast thylakoid; chloroplast thylakoid membrane; plastid; thylakoid; chloroplast envelope; membrane; organelle envelope; plastid thylakoid; organelle subcompartment; protein-containing complex; TAT protein transport complex; photosynthetic membrane; thylakoid membrane; organelle; membrane-bounded organelle; intracellular organelle; intracellular membrane-bounded organelle; plastid thylakoid membrane; cell periphery; membrane protein complex; plasma membrane protein complex; chloroplast thylakoid membrane; TAT protein transport complex	MttA_Hcf106	GO:0006605; GO:0006612; GO:0006810; GO:0006886; GO:0006950; GO:0008104; GO:0008150; GO:0009266; GO:0009409; GO:0009628; GO:0009889; GO:0010119; GO:0015031; GO:0015833; GO:0017038; GO:0019222; GO:0031323; GO:0033036; GO:0033365; GO:0034613; GO:0042886; GO:0043953; GO:0044743; GO:0045036; GO:0045038; GO:0045184; GO:0046907; GO:0048518; GO:0048522; GO:0048583; GO:0050789; GO:0050794; GO:0050896; GO:0051179; GO:0051234; GO:0051641; GO:0051649; GO:0055085; GO:0065002; GO:0065007; GO:0070727; GO:0071705; GO:0071806; GO:0072594; GO:0072596; GO:0072598; GO:0072657; GO:0080134; GO:0090150; GO:1902456; GO:1902458; GO:1903426; GO:2000070; GO:2000377; GO:0009409; GO:0043953; GO:0045038; GO:1902458; GO:1903426; GO:2000070	GO:0003674; GO:0005215; GO:0008320; GO:0009977; GO:0015291; GO:0015399; GO:0015405; GO:0015450; GO:0022804; GO:0022857; GO:0022884; GO:0042887; GO:1904680; GO:0009977	GO:0005575; GO:0005622; GO:0005737; GO:0005886; GO:0009507; GO:0009526; GO:0009534; GO:0009535; GO:0009536; GO:0009579; GO:0009941; GO:0016020; GO:0031967; GO:0031976; GO:0031984; GO:0032991; GO:0033281; GO:0034357; GO:0042651; GO:0043226; GO:0043227; GO:0043229; GO:0043231; GO:0055035; GO:0071944; GO:0098796; GO:0098797; GO:0009535; GO:0033281	AT5G52440	AT5G52440.1	TATB	tr|A0A1J6L085|A0A1J6L085_NICAT Sec-independent protein translocase protein tatb, chloroplastic OS=Nicotiana attenuata OX=49451 GN=TATB PE=4 SV=1	ko03060,ko03070,map03060,map03070	Sec-independent protein translocase protein tatb, chloroplastic	Nicotiana benthamiana	HCF106		Nbe.v1.1.chr03g24800.1	cellular_component	GO:0005575	molecular_function	GO:0003674			Niben101Scf00595g00013.1
Nbe.v1.s00150g24810				-				AT5G52430	AT5G52430.1	A4A49_35015	tr|A0A314KK40|A0A314KK40_NICAT Uncharacterized protein OS=Nicotiana attenuata OX=49451 GN=A4A49_35015 PE=4 SV=1	-	Uncharacterized protein	Nicotiana benthamiana	AT5G52430		Nbe.v1.1.chr03g24810.1							Niben101Scf00595g00014.1
Nbe.v1.s00150g24820	rRNA modification; box C/D sno(s)RNA 3'-end processing; RNA methylation; nucleobase-containing compound metabolic process; chromatin organization; rRNA processing; RNA processing; protein modification process; protein methylation; organelle organization; metabolic process; protein alkylation; RNA modification; cellular process; gene expression; cellular component organization; RNA metabolic process; rRNA metabolic process; sno(s)RNA metabolic process; peptidyl-glutamine methylation; protein metabolic process; ribonucleoprotein complex biogenesis; RNA 3'-end processing; sno(s)RNA 3'-end processing; rRNA methylation; methylation; box C/D sno(s)RNA metabolic process; box C/D sno(s)RNA processing; protein modification process; ribosome biogenesis; sno(s)RNA processing; macromolecule metabolic process; macromolecule modification; macromolecule methylation; regulatory ncRNA 3'-end processing; cellular component biogenesis; cellular metabolic process; primary metabolic process; protein metabolic process; chromosome organization; cellular component organization or biogenesis; nucleic acid metabolic process; organonitrogen compound metabolic process; box C/D sno(s)RNA 3'-end processing; chromatin remodeling; rRNA methylation	nucleic acid binding; RNA binding; catalytic activity; nuclease activity; RNA nuclease activity; binding; methyltransferase activity; N-methyltransferase activity; RNA methyltransferase activity; protein methyltransferase activity; rRNA methyltransferase activity; S-adenosylmethionine-dependent methyltransferase activity; transferase activity; transferase activity, transferring one-carbon groups; hydrolase activity; hydrolase activity, acting on ester bonds; snoRNA binding; protein-glutamine N-methyltransferase activity; histone methyltransferase activity; organic cyclic compound binding; catalytic activity, acting on a protein; catalytic activity, acting on RNA; catalytic activity, acting on a rRNA; heterocyclic compound binding; histone H2AQ104 methyltransferase activity; RNA binding; rRNA methyltransferase activity; histone H2AQ104 methyltransferase activity	intracellular anatomical structure; nucleus; nucleoplasm; nucleolus; sno(s)RNA-containing ribonucleoprotein complex; Cajal body; membrane; mediator complex; nuclear body; preribosome; box C/D methylation guide snoRNP complex; membrane-enclosed lumen; nuclear lumen; small-subunit processome; protein-containing complex; organelle; membrane-bounded organelle; non-membrane-bounded organelle; intracellular organelle; intracellular membrane-bounded organelle; intracellular non-membrane-bounded organelle; organelle lumen; intracellular organelle lumen; ribonucleoprotein complex; nucleolus; Cajal body; box C/D methylation guide snoRNP complex; small-subunit processome	Fibrillarin	GO:0000154; GO:0000494; GO:0001510; GO:0006139; GO:0006325; GO:0006364; GO:0006396; GO:0006464; GO:0006479; GO:0006996; GO:0008150; GO:0008152; GO:0008213; GO:0009451; GO:0009987; GO:0010467; GO:0016043; GO:0016070; GO:0016072; GO:0016074; GO:0018364; GO:0019538; GO:0022613; GO:0031123; GO:0031126; GO:0031167; GO:0032259; GO:0033967; GO:0034963; GO:0036211; GO:0042254; GO:0043144; GO:0043170; GO:0043412; GO:0043414; GO:0043628; GO:0044085; GO:0044237; GO:0044238; GO:0044267; GO:0051276; GO:0071840; GO:0090304; GO:1901564; GO:0000494; GO:0006338; GO:0031167	GO:0003674; GO:0003676; GO:0003723; GO:0003824; GO:0004518; GO:0004540; GO:0005488; GO:0008168; GO:0008170; GO:0008173; GO:0008276; GO:0008649; GO:0008757; GO:0016740; GO:0016741; GO:0016787; GO:0016788; GO:0030515; GO:0036009; GO:0042054; GO:0097159; GO:0140096; GO:0140098; GO:0140102; GO:1901363; GO:1990259; GO:0003723; GO:0008649; GO:1990259	GO:0005575; GO:0005622; GO:0005634; GO:0005654; GO:0005730; GO:0005732; GO:0015030; GO:0016020; GO:0016592; GO:0016604; GO:0030684; GO:0031428; GO:0031974; GO:0031981; GO:0032040; GO:0032991; GO:0043226; GO:0043227; GO:0043228; GO:0043229; GO:0043231; GO:0043232; GO:0043233; GO:0070013; GO:1990904; GO:0005730; GO:0015030; GO:0031428; GO:0032040	AT4G25630	AT4G25630.1	fib2	tr|Q1EI36|Q1EI36_NICBE Fibrillarin 2 OS=Nicotiana benthamiana OX=4100 GN=fib2 PE=2 SV=1	ko03008,map03008	Fibrillarin 2	Nicotiana benthamiana	FIB2		Nbe.v1.1.chr03g24820.1	cellular_component	GO:0005575	molecular_function	GO:0003674
Nbe.v1.s00150g24830	metabolic process; biosynthetic process; flavonoid metabolic process; flavonoid biosynthetic process; xenobiotic detoxification by transmembrane export across the plasma membrane	antiporter activity; xenobiotic transmembrane transporter activity	intracellular anatomical structure; cytoplasm; vacuole; organelle; membrane-bounded organelle; intracellular organelle; intracellular membrane-bounded organelle; membrane	MatE	GO:0008150; GO:0008152; GO:0009058; GO:0009812; GO:0009813; GO:1990961	GO:0015297; GO:0042910	GO:0005575; GO:0005622; GO:0005737; GO:0005773; GO:0043226; GO:0043227; GO:0043229; GO:0043231; GO:0016020	AT4G25640	AT4G25640.2	LOC107768908	tr|A0A1S3XUL5|A0A1S3XUL5_TOBAC Protein DETOXIFICATION OS=Nicotiana tabacum OX=4097 GN=LOC107768908 PE=3 SV=1	-	Protein DETOXIFICATION	Nicotiana benthamiana	DTX35		Nbe.v1.1.chr03g24830.1	cellular_component	GO:0005575			biological_process	GO:0008150	Niben101Scf00864g01007.1
Nbe.v1.s00150g24840	metabolic process; biosynthetic process; flavonoid metabolic process; flavonoid biosynthetic process; xenobiotic detoxification by transmembrane export across the plasma membrane	antiporter activity; xenobiotic transmembrane transporter activity	intracellular anatomical structure; cytoplasm; vacuole; organelle; membrane-bounded organelle; intracellular organelle; intracellular membrane-bounded organelle; membrane	MatE	GO:0008150; GO:0008152; GO:0009058; GO:0009812; GO:0009813; GO:1990961	GO:0015297; GO:0042910	GO:0005575; GO:0005622; GO:0005737; GO:0005773; GO:0043226; GO:0043227; GO:0043229; GO:0043231; GO:0016020	AT4G25640	AT4G25640.2	LOC107768909	tr|A0A1S3XUE0|A0A1S3XUE0_TOBAC Protein DETOXIFICATION OS=Nicotiana tabacum OX=4097 GN=LOC107768909 PE=3 SV=1	-	Protein DETOXIFICATION	Nicotiana benthamiana	DTX35		Nbe.v1.1.chr03g24840.1	cellular_component	GO:0005575			biological_process	GO:0008150	Niben101Scf00864g01006.1
Nbe.v1.s00150g24850	metabolic process; biosynthetic process; flavonoid metabolic process; flavonoid biosynthetic process	transmembrane transporter activity	intracellular anatomical structure; cytoplasm; vacuole; organelle; membrane-bounded organelle; intracellular organelle; intracellular membrane-bounded organelle	MatE	GO:0008150; GO:0008152; GO:0009058; GO:0009812; GO:0009813	GO:0022857	GO:0005575; GO:0005622; GO:0005737; GO:0005773; GO:0043226; GO:0043227; GO:0043229; GO:0043231	AT4G25640	AT4G25640.3	DTX35_3	tr|A0A1J6J0U0|A0A1J6J0U0_NICAT Protein DETOXIFICATION OS=Nicotiana attenuata OX=49451 GN=DTX35_3 PE=3 SV=1	-	Protein DETOXIFICATION	Nicotiana benthamiana	DTX35		Nbe.v1.1.chr03g24850.1	cellular_component	GO:0005575			biological_process	GO:0008150	Niben101Scf00864g01009.1
Nbe.v1.s00150g24860				#						#	No_hits	#	No_hits	Nicotiana benthamiana			Nbe.v1.1.chr03g24860.1
Nbe.v1.s00150g24870				#						LOC104220479	tr|A0A1U7VXG1|A0A1U7VXG1_NICSY uncharacterized protein LOC104220479 OS=Nicotiana sylvestris OX=4096 GN=LOC104220479 PE=4 SV=1	#	uncharacterized protein LOC104220479	Nicotiana benthamiana			Nbe.v1.1.chr03g24870.1
Nbe.v1.s00150g24880	regulation of DNA-templated transcription; regulation of biosynthetic process; regulation of gene expression; regulation of macromolecule biosynthetic process; regulation of nucleobase-containing compound metabolic process; regulation of metabolic process; regulation of cellular metabolic process; regulation of cellular biosynthetic process; regulation of biological process; regulation of cellular process; regulation of RNA metabolic process; regulation of macromolecule metabolic process; biological regulation; regulation of primary metabolic process; regulation of RNA biosynthetic process; regulation of DNA-templated transcription	nucleic acid binding; DNA binding; DNA-binding transcription factor activity; binding; sequence-specific DNA binding; organic cyclic compound binding; transcription regulator activity; heterocyclic compound binding; DNA-binding transcription factor activity; sequence-specific DNA binding	intracellular anatomical structure; nucleus; cytoplasm; organelle; membrane-bounded organelle; intracellular organelle; intracellular membrane-bounded organelle; nucleus	GRAS	GO:0006355; GO:0008150; GO:0009889; GO:0010468; GO:0010556; GO:0019219; GO:0019222; GO:0031323; GO:0031326; GO:0050789; GO:0050794; GO:0051252; GO:0060255; GO:0065007; GO:0080090; GO:2001141; GO:0006355	GO:0003674; GO:0003676; GO:0003677; GO:0003700; GO:0005488; GO:0043565; GO:0097159; GO:0140110; GO:1901363; GO:0003700; GO:0043565	GO:0005575; GO:0005622; GO:0005634; GO:0005737; GO:0043226; GO:0043227; GO:0043229; GO:0043231; GO:0005634	AT5G52510	AT5G52510.1	LOC107792020	tr|A0A1S3ZZ70|A0A1S3ZZ70_TOBAC scarecrow-like protein 8 isoform X1 OS=Nicotiana tabacum OX=4097 GN=LOC107792020 PE=3 SV=1	-	scarecrow-like protein 8 isoform X1	Nicotiana benthamiana	SCL8		Nbe.v1.1.chr03g24880.1	cellular_component	GO:0005575	molecular_function	GO:0003674			Niben101Scf00864g01003.1
Nbe.v1.s00150g24890				#						LOC104218205	tr|A0A1U7VX28|A0A1U7VX28_NICSY uncharacterized protein LOC104218205 OS=Nicotiana sylvestris OX=4096 GN=LOC104218205 PE=4 SV=1	#	uncharacterized protein LOC104218205	Nicotiana benthamiana			Nbe.v1.1.chr03g24890.1
Nbe.v1.s00150g24900		binding		#		GO:0005488				LOC104238537	tr|A0A1U7XGM8|A0A1U7XGM8_NICSY uncharacterized protein LOC104238537 OS=Nicotiana sylvestris OX=4096 GN=LOC104238537 PE=4 SV=1	#	uncharacterized protein LOC104238537	Nicotiana benthamiana			Nbe.v1.1.chr03g24900.1			binding	GO:0005488
Nbe.v1.s00150g24910				#						#	No_hits	#	No_hits	Nicotiana benthamiana			Nbe.v1.1.chr03g24910.1
Nbe.v1.s00150g24920	regulation of mitotic cell cycle			-	GO:0007346			AT3G14190	AT3G14190.2	A4A49_23780	tr|A0A314LDM2|A0A314LDM2_NICAT Uncharacterized protein OS=Nicotiana attenuata OX=49451 GN=A4A49_23780 PE=4 SV=1	-	Uncharacterized protein	Nicotiana benthamiana	AT3G14190		Nbe.v1.1.chr03g24920.1							Niben101Scf00296g01016.1
Nbe.v1.s00150g24930				#						#	No_hits	#	No_hits	Nicotiana benthamiana			Nbe.v1.1.chr03g24930.1
Nbe.v1.s00150g24940		protein kinase activity	nucleus	#		GO:0004672	GO:0005634			A4A49_62182	tr|A0A314KPV3|A0A314KPV3_NICAT RNase H type-1 domain-containing protein OS=Nicotiana attenuata OX=49451 GN=A4A49_62182 PE=4 SV=1	#	RNase H type-1 domain-containing protein	Nicotiana benthamiana			Nbe.v1.1.chr03g24940.1	nucleus	GO:0005634
Nbe.v1.s00150g24950				RVT_1,RVT_3,zf-RVT						LOC107775206	tr|A0A1S3YEG4|A0A1S3YEG4_TOBAC uncharacterized protein LOC107775206 OS=Nicotiana tabacum OX=4097 GN=LOC107775206 PE=4 SV=1	-	uncharacterized protein LOC107775206	Nicotiana benthamiana			Nbe.v1.1.chr03g24950.1
Nbe.v1.s00150g24960				DUF4283,RVT_1,RVT_3,zf-RVT						A4A49_35599	tr|A0A1J6KGX2|A0A1J6KGX2_NICAT Uncharacterized protein OS=Nicotiana attenuata OX=49451 GN=A4A49_35599 PE=4 SV=1	-	Uncharacterized protein	Nicotiana benthamiana			Nbe.v1.1.chr03g24960.1
Nbe.v1.s00150g24970				DUF4283						A4A49_16410	tr|A0A314L9E1|A0A314L9E1_NICAT DUF4283 domain-containing protein OS=Nicotiana attenuata OX=49451 GN=A4A49_16410 PE=4 SV=1	-	DUF4283 domain-containing protein	Nicotiana benthamiana			Nbe.v1.1.chr03g24970.1
Nbe.v1.s00150g24980				DUF4283						A4A49_16410	tr|A0A314L9E1|A0A314L9E1_NICAT DUF4283 domain-containing protein OS=Nicotiana attenuata OX=49451 GN=A4A49_16410 PE=4 SV=1	-	DUF4283 domain-containing protein	Nicotiana benthamiana			Nbe.v1.1.chr03g24980.1
Nbe.v1.s00150g24990	proteolysis; ubiquitin-dependent protein catabolic process; metabolic process; catabolic process; macromolecule catabolic process; cellular process; proteasomal protein catabolic process; protein metabolic process; modification-dependent protein catabolic process; protein catabolic process; proteasome-mediated ubiquitin-dependent protein catabolic process; macromolecule metabolic process; modification-dependent macromolecule catabolic process; cellular metabolic process; primary metabolic process; cellular catabolic process; protein catabolic process; protein metabolic process; proteolysis involved in protein catabolic process; organonitrogen compound metabolic process; organonitrogen compound catabolic process		ubiquitin ligase complex; intracellular anatomical structure; protein-containing complex; catalytic complex; transferase complex	F-box-like	GO:0006508; GO:0006511; GO:0008150; GO:0008152; GO:0009056; GO:0009057; GO:0009987; GO:0010498; GO:0019538; GO:0019941; GO:0030163; GO:0043161; GO:0043170; GO:0043632; GO:0044237; GO:0044238; GO:0044248; GO:0044257; GO:0044267; GO:0051603; GO:1901564; GO:1901565		GO:0000151; GO:0005575; GO:0005622; GO:0032991; GO:1902494; GO:1990234	AT5G52880	AT5G52880.1	A4A49_03590	tr|A0A314LBX4|A0A314LBX4_NICAT F-box protein OS=Nicotiana attenuata OX=49451 GN=A4A49_03590 PE=4 SV=1	-	F-box protein	Nicotiana benthamiana	AT5G52880		Nbe.v1.1.chr03g24990.1							Niben101Scf00296g02007.1
Nbe.v1.s00150g25000		ATP binding; ATP hydrolysis activity	mitochondrial outer membrane	AAA		GO:0005524; GO:0016887	GO:0005741	AT4G28000	AT4G28000.1	LOC104246700	tr|A0A1U7Y9S5|A0A1U7Y9S5_NICSY uncharacterized protein LOC104246700 OS=Nicotiana sylvestris OX=4096 GN=LOC104246700 PE=4 SV=1	-	uncharacterized protein LOC104246700	Nicotiana benthamiana	AT4G28000		Nbe.v1.1.chr03g25000.1							Niben101Scf00296g02008.1
Nbe.v1.s00150g25010				#						LOC104248486	tr|A0A1U7YV27|A0A1U7YV27_NICSY uncharacterized protein LOC104248486 OS=Nicotiana sylvestris OX=4096 GN=LOC104248486 PE=4 SV=1	#	uncharacterized protein LOC104248486	Nicotiana benthamiana			Nbe.v1.1.chr03g25010.1
Nbe.v1.s00150g25020				#						#	No_hits	#	No_hits	Nicotiana benthamiana			Nbe.v1.1.chr03g25020.1
Nbe.v1.s00150g25030				#						A4A49_62743	tr|A0A1J6I460|A0A1J6I460_NICAT Uncharacterized protein (Fragment) OS=Nicotiana attenuata OX=49451 GN=A4A49_62743 PE=4 SV=1	#	Uncharacterized protein (Fragment)	Nicotiana benthamiana			Nbe.v1.1.chr03g25030.1
Nbe.v1.s00150g25040				#						#	No_hits	#	No_hits	Nicotiana benthamiana			Nbe.v1.1.chr03g25040.1
Nbe.v1.s00150g25050				RVT_1,zf-RVT						LOC107780147	tr|A0A1S3YV24|A0A1S3YV24_TOBAC uncharacterized protein LOC107780147 OS=Nicotiana tabacum OX=4097 GN=LOC107780147 PE=4 SV=1	-	uncharacterized protein LOC107780147	Nicotiana benthamiana			Nbe.v1.1.chr03g25050.1
Nbe.v1.s00150g25060				#						LOC104213478	tr|A0A1U7V4G9|A0A1U7V4G9_NICSY uncharacterized protein LOC104213478 isoform X1 OS=Nicotiana sylvestris OX=4096 GN=LOC104213478 PE=4 SV=1	#	uncharacterized protein LOC104213478 isoform X1	Nicotiana benthamiana			Nbe.v1.1.chr03g25060.1
Nbe.v1.s00150g25070	response to acid chemical; transport; monoatomic ion transport; monoatomic anion transport; chloride transport; intracellular monoatomic ion homeostasis; response to stress; response to osmotic stress; response to water deprivation; response to water; response to abiotic stimulus; response to salt stress; cellular process; inorganic anion transport; cellular homeostasis; monoatomic ion transmembrane transport; response to chemical; homeostatic process; chemical homeostasis; monoatomic ion homeostasis; response to stimulus; localization; establishment of localization; intracellular chemical homeostasis; transmembrane transport; biological regulation; regulation of biological quality; monoatomic anion transmembrane transport; response to oxygen-containing compound; intracellular monoatomic ion homeostasis; monoatomic anion transmembrane transport	transporter activity; monoatomic ion channel activity; voltage-gated monoatomic ion channel activity; monoatomic anion channel activity; voltage-gated monoatomic anion channel activity; monoatomic anion transmembrane transporter activity; monoatomic ion transmembrane transporter activity; inorganic anion transmembrane transporter activity; channel activity; inorganic molecular entity transmembrane transporter activity; passive transmembrane transporter activity; voltage-gated channel activity; gated channel activity; channel activity; monoatomic ion-gated channel activity; transmembrane transporter activity; voltage-gated monoatomic anion channel activity	plasma membrane; membrane; cell periphery; membrane	SLAC1	GO:0001101; GO:0006810; GO:0006811; GO:0006820; GO:0006821; GO:0006873; GO:0006950; GO:0006970; GO:0008150; GO:0009414; GO:0009415; GO:0009628; GO:0009651; GO:0009987; GO:0015698; GO:0019725; GO:0034220; GO:0042221; GO:0042592; GO:0048878; GO:0050801; GO:0050896; GO:0051179; GO:0051234; GO:0055082; GO:0055085; GO:0065007; GO:0065008; GO:0098656; GO:1901700; GO:0006873; GO:0098656	GO:0003674; GO:0005215; GO:0005216; GO:0005244; GO:0005253; GO:0008308; GO:0008509; GO:0015075; GO:0015103; GO:0015267; GO:0015318; GO:0022803; GO:0022832; GO:0022836; GO:0022838; GO:0022839; GO:0022857; GO:0008308	GO:0005575; GO:0005886; GO:0016020; GO:0071944; GO:0016020	AT5G24030	AT5G24030.1	LOC104250137	tr|A0A1U7YSU4|A0A1U7YSU4_NICSY S-type anion channel SLAH2-like OS=Nicotiana sylvestris OX=4096 GN=LOC104250137 PE=3 SV=1	-	S-type anion channel SLAH2-like	Nicotiana benthamiana	SLAH3		Nbe.v1.1.chr03g25070.1	cellular_component	GO:0005575	molecular_function	GO:0003674			Niben101Scf06684g05005.1
Nbe.v1.s00150g25080		kinase activity		-		GO:0016301		AT5G52900	AT5G52900.1	LOC107764853	tr|A0A1S3XG76|A0A1S3XG76_TOBAC probable membrane-associated kinase regulator 6 OS=Nicotiana tabacum OX=4097 GN=LOC107764853 PE=4 SV=1	-	probable membrane-associated kinase regulator 6	Nicotiana benthamiana	MAKR6		Nbe.v1.1.chr03g25080.1			kinase activity	GO:0016301			Niben101Scf06684g04001.1
Nbe.v1.s00150g25090				Abi						#	No_hits	-	No_hits	Nicotiana benthamiana			Nbe.v1.1.chr03g25090.1
Nbe.v1.s00150g25100		nucleic acid binding		DUF4283		GO:0003676				LOC107776227	tr|A0A1S3YHS1|A0A1S3YHS1_TOBAC uncharacterized protein LOC107776227 OS=Nicotiana tabacum OX=4097 GN=LOC107776227 PE=4 SV=1	-	uncharacterized protein LOC107776227	Nicotiana benthamiana			Nbe.v1.1.chr03g25100.1			nucleic acid binding	GO:0003676
Nbe.v1.s00150g25110				#						#	#	#	#	Nicotiana benthamiana			Nbe.v1.1.chr03g25110.1
Nbe.v1.s00150g25120				#						LOC107773354	tr|A0A1S3Y8D5|A0A1S3Y8D5_TOBAC uncharacterized protein LOC107773354 OS=Nicotiana tabacum OX=4097 GN=LOC107773354 PE=4 SV=1	#	uncharacterized protein LOC107773354	Nicotiana benthamiana			Nbe.v1.1.chr03g25120.1
Nbe.v1.s00150g25130	protein modification process; protein phosphorylation; phosphorus metabolic process; phosphate-containing compound metabolic process; metabolic process; cellular process; phosphorylation; protein metabolic process; protein modification process; macromolecule metabolic process; macromolecule modification; cellular metabolic process; primary metabolic process; protein metabolic process; organonitrogen compound metabolic process; recognition of pollen	catalytic activity; protein kinase activity; protein serine/threonine kinase activity; binding; protein binding; calmodulin binding; kinase activity; transferase activity; transferase activity, transferring phosphorus-containing groups; phosphotransferase activity, alcohol group as acceptor; catalytic activity, acting on a protein; protein serine/threonine kinase activity; ATP binding; protein serine kinase activity	plasma membrane; membrane; cell periphery; plasma membrane	B_lectin,Pkinase,S_locus_glycop	GO:0006464; GO:0006468; GO:0006793; GO:0006796; GO:0008150; GO:0008152; GO:0009987; GO:0016310; GO:0019538; GO:0036211; GO:0043170; GO:0043412; GO:0044237; GO:0044238; GO:0044267; GO:1901564; GO:0048544	GO:0003674; GO:0003824; GO:0004672; GO:0004674; GO:0005488; GO:0005515; GO:0005516; GO:0016301; GO:0016740; GO:0016772; GO:0016773; GO:0140096; GO:0004674; GO:0005524; GO:0106310	GO:0005575; GO:0005886; GO:0016020; GO:0071944; GO:0005886	AT5G24080	AT5G24080.3	LOC107820702	tr|A0A1S4CMM2|A0A1S4CMM2_TOBAC Receptor-like serine/threonine-protein kinase OS=Nicotiana tabacum OX=4097 GN=LOC107820702 PE=3 SV=1	ko04010,ko04064,ko04620,ko04621,ko04624,ko04722,ko05133,ko05140,ko05142,ko05145,ko05152,ko05162,ko05164,map04010,map04064,map04620,map04621,map04624,map04722,map05133,map05140,map05142,map05145,map05152,map05162,map05164	Receptor-like serine/threonine-protein kinase	Nicotiana benthamiana	AT5G24080		Nbe.v1.1.chr03g25130.1	cellular_component	GO:0005575	molecular_function	GO:0003674	cellular protein modification process	GO:0006464	Niben101Scf06684g03027.1
Nbe.v1.s00150g25140	DNA replication checkpoint signaling; DNA repair; entrainment of circadian clock; replication fork arrest	DNA binding	replication fork protection complex	TIMELESS,TIMELESS_C	GO:0000076; GO:0006281; GO:0009649; GO:0043111	GO:0003677	GO:0031298	AT5G52910	AT5G52910.2	A4A49_02971	tr|A0A314L995|A0A314L995_NICAT Timeless N-terminal domain-containing protein OS=Nicotiana attenuata OX=49451 GN=A4A49_02971 PE=4 SV=1	-	Timeless N-terminal domain-containing protein	Nicotiana benthamiana	ATIM		Nbe.v1.1.chr03g25140.1			DNA binding	GO:0003677			Niben101Scf06684g03012.1
Nbe.v1.s00150g25150	developmental process involved in reproduction; carbohydrate metabolic process; organic acid metabolic process; pyruvate metabolic process; generation of precursor metabolites and energy; glycolytic process; nucleobase-containing compound metabolic process; purine nucleotide metabolic process; purine nucleotide biosynthetic process; lipid metabolic process; fatty acid metabolic process; fatty acid biosynthetic process; nucleoside phosphate metabolic process; ATP biosynthetic process; phosphorus metabolic process; phosphate-containing compound metabolic process; multicellular organism development; metabolic process; lipid biosynthetic process; catabolic process; biosynthetic process; nucleotide metabolic process; nucleoside monophosphate metabolic process; nucleoside monophosphate biosynthetic process; purine nucleoside monophosphate metabolic process; purine nucleoside monophosphate biosynthetic process; nucleoside diphosphate metabolic process; purine nucleoside diphosphate metabolic process; nucleoside triphosphate metabolic process; nucleoside triphosphate biosynthetic process; purine nucleoside triphosphate metabolic process; purine nucleoside triphosphate biosynthetic process; purine ribonucleotide metabolic process; purine ribonucleotide biosynthetic process; ribonucleoside monophosphate biosynthetic process; ribonucleoside monophosphate metabolic process; nucleotide biosynthetic process; nucleotide catabolic process; purine ribonucleoside monophosphate metabolic process; purine ribonucleoside monophosphate biosynthetic process; purine ribonucleoside diphosphate metabolic process; ribonucleoside diphosphate metabolic process; ribonucleoside triphosphate metabolic process; ribonucleoside triphosphate biosynthetic process; purine ribonucleoside triphosphate metabolic process; purine ribonucleoside triphosphate biosynthetic process; ribonucleotide metabolic process; ribonucleotide biosynthetic process; post-embryonic development; cellular process; response to metal ion; fruit development; seed maturation; carbohydrate catabolic process; organic acid biosynthetic process; phosphorylation; xenobiotic metabolic process; nicotinamide nucleotide biosynthetic process; pyridine nucleotide metabolic process; pyridine nucleotide biosynthetic process; organophosphate metabolic process; ribose phosphate metabolic process; carboxylic acid metabolic process; developmental maturation; reproductive process; multicellular organismal process; developmental process; monocarboxylic acid metabolic process; nucleobase-containing small molecule biosynthetic process; nucleobase-containing compound biosynthetic process; nucleobase-containing compound catabolic process; response to chemical; pyruvate biosynthetic process; oxoacid metabolic process; cellular metabolic process; primary metabolic process; cellular catabolic process; cellular biosynthetic process; cellular lipid metabolic process; small molecule metabolic process; small molecule biosynthetic process; ADP metabolic process; ATP metabolic process; ribose phosphate biosynthetic process; carboxylic acid biosynthetic process; organophosphate catabolic process; nicotinamide nucleotide metabolic process; response to cadmium ion; seed development; reproductive structure development; multicellular organismal reproductive process; system development; anatomical structure development; response to stimulus; nucleobase-containing small molecule metabolic process; reproductive system development; anatomical structure maturation; monocarboxylic acid biosynthetic process; purine-containing compound metabolic process; purine-containing compound biosynthetic process; pyridine-containing compound metabolic process; pyridine-containing compound biosynthetic process; organophosphate biosynthetic process; carbohydrate derivative metabolic process; carbohydrate derivative biosynthetic process; nucleoside phosphate catabolic process; nucleoside phosphate biosynthetic process; organonitrogen compound metabolic process; organonitrogen compound biosynthetic process; glycolytic process	magnesium ion binding; catalytic activity; pyruvate kinase activity; binding; transferase activity; transferase activity, transferring phosphorus-containing groups; phosphotransferase activity, alcohol group as acceptor; potassium ion binding; alkali metal ion binding; ion binding; cation binding; metal ion binding; magnesium ion binding; pyruvate kinase activity; ATP binding; kinase activity; potassium ion binding	intracellular anatomical structure; cytoplasm; mitochondrion; chloroplast; plastid stroma; plastid; chloroplast stroma; organelle; membrane-bounded organelle; intracellular organelle; intracellular membrane-bounded organelle; chloroplast stroma	PK,PK_C	GO:0003006; GO:0005975; GO:0006082; GO:0006090; GO:0006091; GO:0006096; GO:0006139; GO:0006163; GO:0006164; GO:0006629; GO:0006631; GO:0006633; GO:0006753; GO:0006754; GO:0006793; GO:0006796; GO:0007275; GO:0008150; GO:0008152; GO:0008610; GO:0009056; GO:0009058; GO:0009117; GO:0009123; GO:0009124; GO:0009126; GO:0009127; GO:0009132; GO:0009135; GO:0009141; GO:0009142; GO:0009144; GO:0009145; GO:0009150; GO:0009152; GO:0009156; GO:0009161; GO:0009165; GO:0009166; GO:0009167; GO:0009168; GO:0009179; GO:0009185; GO:0009199; GO:0009201; GO:0009205; GO:0009206; GO:0009259; GO:0009260; GO:0009791; GO:0009987; GO:0010038; GO:0010154; GO:0010431; GO:0016052; GO:0016053; GO:0016310; GO:0017144; GO:0019359; GO:0019362; GO:0019363; GO:0019637; GO:0019693; GO:0019752; GO:0021700; GO:0022414; GO:0032501; GO:0032502; GO:0032787; GO:0034404; GO:0034654; GO:0034655; GO:0042221; GO:0042866; GO:0043436; GO:0044237; GO:0044238; GO:0044248; GO:0044249; GO:0044255; GO:0044281; GO:0044283; GO:0046031; GO:0046034; GO:0046390; GO:0046394; GO:0046434; GO:0046496; GO:0046686; GO:0048316; GO:0048608; GO:0048609; GO:0048731; GO:0048856; GO:0050896; GO:0055086; GO:0061458; GO:0071695; GO:0072330; GO:0072521; GO:0072522; GO:0072524; GO:0072525; GO:0090407; GO:1901135; GO:1901137; GO:1901292; GO:1901293; GO:1901564; GO:1901566; GO:0006096	GO:0000287; GO:0003674; GO:0003824; GO:0004743; GO:0005488; GO:0016740; GO:0016772; GO:0016773; GO:0030955; GO:0031420; GO:0043167; GO:0043169; GO:0046872; GO:0000287; GO:0004743; GO:0005524; GO:0016301; GO:0030955	GO:0005575; GO:0005622; GO:0005737; GO:0005739; GO:0009507; GO:0009532; GO:0009536; GO:0009570; GO:0043226; GO:0043227; GO:0043229; GO:0043231; GO:0009570	AT5G52920	AT5G52920.1	LOC107782907	tr|A0A1S3Z4L8|A0A1S3Z4L8_TOBAC Pyruvate kinase OS=Nicotiana tabacum OX=4097 GN=LOC107782907 PE=3 SV=1	ko00010,ko00230,ko00620,ko01100,ko01110,ko01120,ko01130,ko01200,ko01230,ko04922,ko04930,ko05165,ko05203,ko05230,map00010,map00230,map00620,map01100,map01110,map01120,map01130,map01200,map01230,map04922,map04930,map05165,map05203,map05230	Pyruvate kinase	Nicotiana benthamiana	PKP-BETA1		Nbe.v1.1.chr03g25150.1	cellular_component	GO:0005575					Niben101Scf06684g03025.1
Nbe.v1.s00150g25160	response to acid chemical; regulation of immune system process; positive regulation of immune system process; aminoglycan metabolic process; aminoglycan catabolic process; chitin metabolic process; chitin catabolic process; amino sugar metabolic process; response to stress; response to osmotic stress; cell communication; metabolic process; catabolic process; macromolecule catabolic process; response to temperature stimulus; response to radiation; response to cold; response to water deprivation; response to water; response to light stimulus; response to external stimulus; response to biotic stimulus; response to wounding; response to abiotic stimulus; response to light intensity; response to salt stress; cellular process; xenobiotic metabolic process; regulation of defense response; positive regulation of defense response; cellular response to stress; modulation of process of another organism; response to chemical; cellular response to water deprivation; xenobiotic catabolic process; macromolecule metabolic process; response to external biotic stimulus; modulation by symbiont of host process; cellular metabolic process; cellular catabolic process; biological process involved in symbiotic interaction; biological process involved in interspecies interaction between organisms; regulation of innate immune response; positive regulation of innate immune response; amino sugar catabolic process; positive regulation of biological process; regulation of response to stimulus; positive regulation of response to stimulus; regulation of immune response; positive regulation of immune response; regulation of biological process; response to stimulus; biological process involved in interaction with host; response to other organism; cellular response to stimulus; symbiont-mediated perturbation of host defense response; symbiont-mediated perturbation of host innate immune response; response to defenses of other organism; response to host defenses; symbiont-mediated perturbation of host defense response; symbiont-mediated perturbation of host innate immune response; modulation by symbiont of host process; modulation by symbiont of host process; symbiont-mediated perturbation of host immune response; symbiont-mediated perturbation of host immune response; response to host immune response; response to host immune response; biological regulation; cellular response to chemical stimulus; cellular response to abiotic stimulus; cellular response to acid chemical; cellular response to water stimulus; cellular response to external stimulus; response to host; regulation of response to stress; cellular response to environmental stimulus; glucosamine-containing compound metabolic process; glucosamine-containing compound catabolic process; carbohydrate derivative metabolic process; carbohydrate derivative catabolic process; organonitrogen compound metabolic process; organonitrogen compound catabolic process; response to oxygen-containing compound; cellular response to oxygen-containing compound; carbohydrate metabolic process	lysozyme activity; catalytic activity; hydrolase activity, hydrolyzing O-glycosyl compounds; chitinase activity; binding; chitin binding; beta-glucosidase activity; glucosidase activity; hydrolase activity; hydrolase activity, acting on glycosyl bonds; peptidoglycan muralytic activity; carbohydrate derivative binding; chitinase activity	extracellular region; extracellular space; extracellular region	Glyco_hydro_18	GO:0001101; GO:0002682; GO:0002684; GO:0006022; GO:0006026; GO:0006030; GO:0006032; GO:0006040; GO:0006950; GO:0006970; GO:0007154; GO:0008150; GO:0008152; GO:0009056; GO:0009057; GO:0009266; GO:0009314; GO:0009409; GO:0009414; GO:0009415; GO:0009416; GO:0009605; GO:0009607; GO:0009611; GO:0009628; GO:0009642; GO:0009651; GO:0009987; GO:0017144; GO:0031347; GO:0031349; GO:0033554; GO:0035821; GO:0042221; GO:0042631; GO:0042737; GO:0043170; GO:0043207; GO:0044003; GO:0044237; GO:0044248; GO:0044403; GO:0044419; GO:0045088; GO:0045089; GO:0046348; GO:0048518; GO:0048583; GO:0048584; GO:0050776; GO:0050778; GO:0050789; GO:0050896; GO:0051701; GO:0051707; GO:0051716; GO:0052031; GO:0052167; GO:0052173; GO:0052200; GO:0052255; GO:0052306; GO:0052509; GO:0052510; GO:0052552; GO:0052553; GO:0052564; GO:0052572; GO:0065007; GO:0070887; GO:0071214; GO:0071229; GO:0071462; GO:0071496; GO:0075136; GO:0080134; GO:0104004; GO:1901071; GO:1901072; GO:1901135; GO:1901136; GO:1901564; GO:1901565; GO:1901700; GO:1901701; GO:0005975	GO:0003674; GO:0003796; GO:0003824; GO:0004553; GO:0004568; GO:0005488; GO:0008061; GO:0008422; GO:0015926; GO:0016787; GO:0016798; GO:0061783; GO:0097367; GO:0004568	GO:0005575; GO:0005576; GO:0005615; GO:0005576	AT5G24090	AT5G24090.1	CHLY_0	tr|A0A1J6JR50|A0A1J6JR50_NICAT chitinase OS=Nicotiana attenuata OX=49451 GN=CHLY_0 PE=3 SV=1	ko00520,ko01100,map00520,map01100	chitinase	Nicotiana benthamiana	CHIA		Nbe.v1.1.chr03g25160.1	cellular_component	GO:0005575	molecular_function	GO:0003674			Niben101Scf06684g03003.1
Nbe.v1.s00150g25170			chloroplast thylakoid membrane	CAAD			GO:0009535	AT4G01150	AT4G01150.1	LOC107821985	tr|A0A1S4CS87|A0A1S4CS87_TOBAC protein CURVATURE THYLAKOID 1A, chloroplastic-like OS=Nicotiana tabacum OX=4097 GN=LOC107821985 PE=4 SV=1	-	protein CURVATURE THYLAKOID 1A, chloroplastic-like	Nicotiana benthamiana	AT4G01150		Nbe.v1.1.chr03g25170.1							Niben101Scf06684g03009.1
Nbe.v1.s00150g25180	nucleobase-containing compound metabolic process; metabolic process; RNA modification; cellular process; RNA metabolic process; macromolecule metabolic process; macromolecule modification; cellular metabolic process; primary metabolic process; nucleic acid metabolic process; RNA modification	nucleic acid binding; RNA binding; catalytic activity; nuclease activity; endonuclease activity; binding; hydrolase activity; hydrolase activity, acting on ester bonds; organic cyclic compound binding; heterocyclic compound binding; mRNA binding; zinc ion binding	intracellular anatomical structure; organelle; membrane-bounded organelle; intracellular organelle; intracellular membrane-bounded organelle; intracellular membrane-bounded organelle	DYW_deaminase,PPR,PPR_2	GO:0006139; GO:0008150; GO:0008152; GO:0009451; GO:0009987; GO:0016070; GO:0043170; GO:0043412; GO:0044237; GO:0044238; GO:0090304; GO:0009451	GO:0003674; GO:0003676; GO:0003723; GO:0003824; GO:0004518; GO:0004519; GO:0005488; GO:0016787; GO:0016788; GO:0097159; GO:1901363; GO:0003729; GO:0008270	GO:0005575; GO:0005622; GO:0043226; GO:0043227; GO:0043229; GO:0043231; GO:0043231	AT3G49142	AT3G49142.1	LOC107803449	tr|A0A1S4B141|A0A1S4B141_TOBAC putative pentatricopeptide repeat-containing protein At3g49142 OS=Nicotiana tabacum OX=4097 GN=LOC107803449 PE=3 SV=1	-	putative pentatricopeptide repeat-containing protein At3g49142	Nicotiana benthamiana	AT3G49142		Nbe.v1.1.chr03g25180.1	cellular_component	GO:0005575	molecular_function	GO:0003674	nucleobase-containing compound metabolic process	GO:0006139	Niben101Scf06684g03001.1
Nbe.v1.s00150g25190	fatty acid biosynthetic process; oxylipin biosynthetic process; lipid oxidation	oxidoreductase activity, acting on single donors with incorporation of molecular oxygen, incorporation of two atoms of oxygen; metal ion binding		Lipoxygenase,PLAT	GO:0006633; GO:0031408; GO:0034440	GO:0016702; GO:0046872		AT1G55020	AT1G55020.1	LOC107821968	tr|A0A1S4CS68|A0A1S4CS68_TOBAC Lipoxygenase OS=Nicotiana tabacum OX=4097 GN=LOC107821968 PE=3 SV=1	ko00591,map00591	Lipoxygenase	Nicotiana benthamiana	LOX1		Nbe.v1.1.chr03g25190.1							Niben101Scf06684g02016.1
Nbe.v1.s00150g25200	magnesium ion homeostasis; intracellular manganese ion homeostasis		cytoplasm; membrane	DUF21	GO:0010960; GO:0030026		GO:0005737; GO:0016020	AT5G52790	AT5G52790.3	CBSDUF5	tr|A0A314L8P6|A0A314L8P6_NICAT Duf21 domain-containing protein OS=Nicotiana attenuata OX=49451 GN=CBSDUF5 PE=4 SV=1	-	Duf21 domain-containing protein	Nicotiana benthamiana	AT5G52790		Nbe.v1.1.chr03g25200.1	cytoplasm	GO:0005737					Niben101Scf06684g02010.1
Nbe.v1.s00150g25210	metabolic process; response to toxic substance; plant-type cell wall organization; cellular process; cellular component organization; response to chemical; external encapsulating structure organization; response to stimulus; cellular response to stimulus; cellular response to chemical stimulus; cell wall organization or biogenesis; cell wall organization; plant-type cell wall organization or biogenesis; cellular component organization or biogenesis; cellular response to toxic substance; detoxification; cellular oxidant detoxification; cellular detoxification; response to oxidative stress; cellular oxidant detoxification	catalytic activity; peroxidase activity; antioxidant activity; oxidoreductase activity; oxidoreductase activity, acting on peroxide as acceptor; peroxidase activity; heme binding; metal ion binding	cell wall; cell-cell junction; plant-type cell wall; plasmodesma; cell junction; external encapsulating structure; symplast; cell periphery	peroxidase	GO:0008150; GO:0008152; GO:0009636; GO:0009664; GO:0009987; GO:0016043; GO:0042221; GO:0045229; GO:0050896; GO:0051716; GO:0070887; GO:0071554; GO:0071555; GO:0071669; GO:0071840; GO:0097237; GO:0098754; GO:0098869; GO:1990748; GO:0006979; GO:0098869	GO:0003674; GO:0003824; GO:0004601; GO:0016209; GO:0016491; GO:0016684; GO:0004601; GO:0020037; GO:0046872	GO:0005575; GO:0005618; GO:0005911; GO:0009505; GO:0009506; GO:0030054; GO:0030312; GO:0055044; GO:0071944			LOC107811725	tr|A0A1S4BTJ4|A0A1S4BTJ4_TOBAC peroxidase OS=Nicotiana tabacum OX=4097 GN=LOC107811725 PE=3 SV=1	ko00940,ko01100,ko01110,map00940,map01100,map01110	peroxidase	Nicotiana benthamiana			Nbe.v1.1.chr03g25210.1	cellular_component	GO:0005575	molecular_function	GO:0003674	biological_process	GO:0008150
Nbe.v1.s00150g25220			intracellular anatomical structure; cytoplasm; chloroplast; chloroplast thylakoid; chloroplast thylakoid membrane; plastid; thylakoid; membrane; plastid thylakoid; organelle subcompartment; photosynthetic membrane; thylakoid membrane; organelle; membrane-bounded organelle; intracellular organelle; intracellular membrane-bounded organelle; plastid thylakoid membrane; membrane	DUF3464			GO:0005575; GO:0005622; GO:0005737; GO:0009507; GO:0009534; GO:0009535; GO:0009536; GO:0009579; GO:0016020; GO:0031976; GO:0031984; GO:0034357; GO:0042651; GO:0043226; GO:0043227; GO:0043229; GO:0043231; GO:0055035; GO:0016020	AT5G52780	AT5G52780.1	LOC104221245	tr|A0A1U7W8I7|A0A1U7W8I7_NICSY uncharacterized protein PAM68-like OS=Nicotiana sylvestris OX=4096 GN=LOC104221245 PE=4 SV=1	-	uncharacterized protein PAM68-like	Nicotiana benthamiana	AT5G52780		Nbe.v1.1.chr03g25220.1	cellular_component	GO:0005575					Niben101Scf06684g02017.1
Nbe.v1.s00150g25230		metal ion binding		HMA		GO:0046872		AT1G01490	AT1G01490.2	LOC107764074	tr|A0A1S3XE04|A0A1S3XE04_TOBAC heavy metal-associated isoprenylated plant protein 3-like OS=Nicotiana tabacum OX=4097 GN=LOC107764074 PE=4 SV=1	-	heavy metal-associated isoprenylated plant protein 3-like	Nicotiana benthamiana	AT1G01490		Nbe.v1.1.chr03g25230.1							Niben101Scf06684g01008.1
Nbe.v1.s00150g25240				-						LOC104219518	tr|A0A1U7VQ32|A0A1U7VQ32_NICSY uncharacterized protein LOC104219518 OS=Nicotiana sylvestris OX=4096 GN=LOC104219518 PE=4 SV=1	-	uncharacterized protein LOC104219518	Nicotiana benthamiana			Nbe.v1.1.chr03g25240.1							Niben101Scf06684g01013.1
Nbe.v1.s00150g25250	protein folding; cellular response to heat; protein stabilization	ATP binding; ATP hydrolysis activity; unfolded protein binding; disordered domain specific binding; ATP-dependent protein folding chaperone	cytosol; plasma membrane; protein-containing complex; perinuclear region of cytoplasm	HATPase_c,HSP90	GO:0006457; GO:0034605; GO:0050821	GO:0005524; GO:0016887; GO:0051082; GO:0097718; GO:0140662	GO:0005829; GO:0005886; GO:0032991; GO:0048471	AT5G52640	AT5G52640.1	HSP83A_2	tr|A0A1J6KGN0|A0A1J6KGN0_NICAT Heat shock protein 83 OS=Nicotiana attenuata OX=49451 GN=HSP83A_2 PE=3 SV=1	ko04141,ko04151,ko04217,ko04612,ko04621,ko04626,ko04657,ko04659,ko04914,ko04915,ko05200,ko05215,ko05418,map04141,map04151,map04217,map04612,map04621,map04626,map04657,map04659,map04914,map04915,map05200,map05215,map05418	Heat shock protein 83	Nicotiana benthamiana	HSP90.1		Nbe.v1.1.chr03g25250.1
Nbe.v1.s00150g25260	protein modification process; metabolic process; cellular process; peptidyl-pyroglutamic acid biosynthetic process, using glutaminyl-peptide cyclotransferase; peptidyl-amino acid modification; peptidyl-glutamine modification; protein metabolic process; protein modification process; macromolecule metabolic process; macromolecule modification; cellular metabolic process; primary metabolic process; protein metabolic process; organonitrogen compound metabolic process	catalytic activity; glutaminyl-peptide cyclotransferase activity; transferase activity; acyltransferase activity; aminoacyltransferase activity; catalytic activity, acting on a protein; glutaminyl-peptide cyclotransferase activity	plasma membrane; membrane; cell periphery	Glu_cyclase_2	GO:0006464; GO:0008150; GO:0008152; GO:0009987; GO:0017186; GO:0018193; GO:0018199; GO:0019538; GO:0036211; GO:0043170; GO:0043412; GO:0044237; GO:0044238; GO:0044267; GO:1901564	GO:0003674; GO:0003824; GO:0016603; GO:0016740; GO:0016746; GO:0016755; GO:0140096; GO:0016603	GO:0005575; GO:0005886; GO:0016020; GO:0071944	AT4G25720	AT4G25720.1	LOC107824315	tr|A0A1S4CZX5|A0A1S4CZX5_TOBAC glutaminyl-peptide cyclotransferase-like OS=Nicotiana tabacum OX=4097 GN=LOC107824315 PE=4 SV=1	-	glutaminyl-peptide cyclotransferase-like	Nicotiana benthamiana	QC		Nbe.v1.1.chr03g25260.1	cellular_component	GO:0005575	molecular_function	GO:0003674	cellular protein modification process	GO:0006464	Niben101Scf06684g00006.1
Nbe.v1.s00150g25270	protein modification process; protein phosphorylation; phosphorus metabolic process; phosphate-containing compound metabolic process; cell communication; signal transduction; cell surface receptor signaling pathway; enzyme-linked receptor protein signaling pathway; cell surface receptor protein serine/threonine kinase signaling pathway; metabolic process; cellular process; phosphorylation; protein metabolic process; signaling; protein modification process; macromolecule metabolic process; macromolecule modification; cellular metabolic process; primary metabolic process; protein metabolic process; protein autophosphorylation; regulation of biological process; regulation of cellular process; response to stimulus; cellular response to stimulus; biological regulation; organonitrogen compound metabolic process	catalytic activity; protein kinase activity; protein serine/threonine kinase activity; transmembrane receptor protein serine/threonine kinase activity; transmembrane signaling receptor activity; kinase activity; transferase activity; transferase activity, transferring phosphorus-containing groups; phosphotransferase activity, alcohol group as acceptor; transmembrane receptor protein kinase activity; signaling receptor activity; molecular transducer activity; catalytic activity, acting on a protein	plasma membrane; membrane; cell periphery	Pkinase_Tyr	GO:0006464; GO:0006468; GO:0006793; GO:0006796; GO:0007154; GO:0007165; GO:0007166; GO:0007167; GO:0007178; GO:0008150; GO:0008152; GO:0009987; GO:0016310; GO:0019538; GO:0023052; GO:0036211; GO:0043170; GO:0043412; GO:0044237; GO:0044238; GO:0044267; GO:0046777; GO:0050789; GO:0050794; GO:0050896; GO:0051716; GO:0065007; GO:1901564	GO:0003674; GO:0003824; GO:0004672; GO:0004674; GO:0004675; GO:0004888; GO:0016301; GO:0016740; GO:0016772; GO:0016773; GO:0019199; GO:0038023; GO:0060089; GO:0140096	GO:0005575; GO:0005886; GO:0016020; GO:0071944	AT4G01330	AT4G01330.3	BC332_08255	tr|A0A2G3CWN5|A0A2G3CWN5_CAPCH Protein kinase domain-containing protein OS=Capsicum chinense OX=80379 GN=BC332_08255 PE=4 SV=1	-	Protein kinase domain-containing protein	Nicotiana benthamiana	AT4G01330		Nbe.v1.1.chr03g25270.1	cellular_component	GO:0005575	molecular_function	GO:0003674	cellular protein modification process	GO:0006464	Niben101Scf06684g00007.1
Nbe.v1.s00150g25280	lipid metabolic process; isoprenoid metabolic process; terpenoid metabolic process; metabolic process; isoprenoid biosynthetic process; lipid biosynthetic process; biosynthetic process; cellular process; tetraterpenoid metabolic process; tetraterpenoid biosynthetic process; terpenoid biosynthetic process; carotenoid metabolic process; carotenoid biosynthetic process; xanthophyll metabolic process; xanthophyll biosynthetic process; pigment metabolic process; cellular metabolic process; primary metabolic process; cellular biosynthetic process; cellular lipid metabolic process; pigment biosynthetic process; carotene metabolic process; xanthophyll biosynthetic process	iron ion binding; carotene beta-ring hydroxylase activity	chloroplast membrane	FA_hydroxylase	GO:0006629; GO:0006720; GO:0006721; GO:0008150; GO:0008152; GO:0008299; GO:0008610; GO:0009058; GO:0009987; GO:0016108; GO:0016109; GO:0016114; GO:0016116; GO:0016117; GO:0016122; GO:0016123; GO:0042440; GO:0044237; GO:0044238; GO:0044249; GO:0044255; GO:0046148; GO:0016119; GO:0016123	GO:0005506; GO:0010291	GO:0031969	AT4G25700	AT4G25700.1	CA2_0	tr|A0A1J6J9H5|A0A1J6J9H5_NICAT beta-carotene 3-hydroxylase OS=Nicotiana attenuata OX=49451 GN=CA2_0 PE=3 SV=1	ko00906,ko01100,ko01110,map00906,map01100,map01110	beta-carotene 3-hydroxylase	Nicotiana benthamiana	BETA-OHASE 1		Nbe.v1.1.chr03g25280.1					lipid metabolic process	GO:0006629	Niben101Scf02285g01028.1
Nbe.v1.s00150g25290	biosynthetic process	ATP binding; UDP-N-acetylmuramate-L-alanine ligase activity	cytoplasm	Mur_ligase,Mur_ligase_C,Mur_ligase_M	GO:0009058	GO:0005524; GO:0008763	GO:0005737			A4A49_07891	tr|A0A1J6ID58|A0A1J6ID58_NICAT UDP-N-acetylmuramate--L-alanine ligase OS=Nicotiana attenuata OX=49451 GN=A4A49_07891 PE=3 SV=1	-	UDP-N-acetylmuramate--L-alanine ligase	Nicotiana benthamiana			Nbe.v1.1.chr03g25290.1	cytoplasm	GO:0005737			biosynthetic process	GO:0009058	Niben101Scf02285g01027.1
Nbe.v1.s00150g25300				#						#	No_hits	#	No_hits	Nicotiana benthamiana			Nbe.v1.1.chr03g25300.1
Nbe.v1.s00150g25310	organelle organization; plastid organization; chloroplast organization; cellular process; chloroplast fission; cellular component organization; plastid fission; organelle fission; cellular component organization or biogenesis; negative regulation of cell division	catalytic activity; binding; protein binding; pyrophosphatase activity; hydrolase activity; hydrolase activity, acting on acid anhydrides; hydrolase activity, acting on acid anhydrides, in phosphorus-containing anhydrides; ATP hydrolysis activity; ribonucleoside triphosphate phosphatase activity; calcium-dependent ATPase activity; ATP hydrolysis activity; identical protein binding; protein homodimerization activity; protein dimerization activity; ATP binding; ATP hydrolysis activity	intracellular anatomical structure; cytoplasm; chloroplast; plastid envelope; plastid stroma; plastid; chloroplast stroma; chloroplast envelope; organelle envelope; organelle; membrane-bounded organelle; intracellular organelle; intracellular membrane-bounded organelle; cytosol; cytoplasmic side of plasma membrane	CbiA	GO:0006996; GO:0008150; GO:0009657; GO:0009658; GO:0009987; GO:0010020; GO:0016043; GO:0043572; GO:0048285; GO:0071840; GO:0051782	GO:0003674; GO:0003824; GO:0005488; GO:0005515; GO:0016462; GO:0016787; GO:0016817; GO:0016818; GO:0016887; GO:0017111; GO:0030899; GO:0042623; GO:0042802; GO:0042803; GO:0046983; GO:0005524; GO:0016887	GO:0005575; GO:0005622; GO:0005737; GO:0009507; GO:0009526; GO:0009532; GO:0009536; GO:0009570; GO:0009941; GO:0031967; GO:0043226; GO:0043227; GO:0043229; GO:0043231; GO:0005829; GO:0009898	AT5G24020	AT5G24020.1	MIND1	tr|A0A1J6HRZ6|A0A1J6HRZ6_NICAT Putative septum site-determining protein mind-like, chloroplastic OS=Nicotiana attenuata OX=49451 GN=MIND1 PE=3 SV=1	-	Putative septum site-determining protein mind-like, chloroplastic	Nicotiana benthamiana	MIND		Nbe.v1.1.chr03g25310.1	cellular_component	GO:0005575	molecular_function	GO:0003674			Niben101Scf02285g01017.1
Nbe.v1.s00150g25320				#						#	No_hits	#	No_hits	Nicotiana benthamiana			Nbe.v1.1.chr03g25320.1
Nbe.v1.s00150g25330				-				AT4G25670	AT4G25670.2	LOC107810739	tr|A0A1S4BQ79|A0A1S4BQ79_TOBAC uncharacterized protein LOC107810739 isoform X1 OS=Nicotiana tabacum OX=4097 GN=LOC107810739 PE=4 SV=1	-	uncharacterized protein LOC107810739 isoform X1	Nicotiana benthamiana	AT4G25670		Nbe.v1.1.chr03g25330.1							Niben101Scf02285g01005.1
Nbe.v1.s00150g25340		deubiquitinase activity		Peptidase_C97		GO:0101005		AT4G25660	AT4G25660.1	A4A49_22130	tr|A0A314KHE5|A0A314KHE5_NICAT Desi-like protein OS=Nicotiana attenuata OX=49451 GN=A4A49_22130 PE=3 SV=1	-	Desi-like protein	Nicotiana benthamiana	AT4G25660		Nbe.v1.1.chr03g25340.1							Niben101Scf02285g01023.1
Nbe.v1.s00150g25350		RNA binding		RRM_1		GO:0003723		AT5G52545	AT5G52545.2	LOC104244865	tr|A0A1U7YIN3|A0A1U7YIN3_NICSY probable RNA-binding protein 18 isoform X1 OS=Nicotiana sylvestris OX=4096 GN=LOC104244865 PE=4 SV=1	-	probable RNA-binding protein 18 isoform X1	Nicotiana benthamiana	AT5G52545		Nbe.v1.1.chr03g25350.1			RNA binding	GO:0003723			Niben101Scf02285g01018.1
Nbe.v1.s00150g25360				#						#	No_hits	#	No_hits	Nicotiana benthamiana			Nbe.v1.1.chr03g25360.1
Nbe.v1.s00150g25370	metabolic process	ferric-chelate reductase activity; catalytic activity; oxidoreductase activity; oxidoreductase activity, acting on metal ions; oxidoreductase activity, acting on metal ions, NAD or NADP as acceptor; ferric-chelate reductase activity	plasma membrane	FAD_binding_8,Ferric_reduct,NAD_binding_6	GO:0008150; GO:0008152	GO:0000293; GO:0003674; GO:0003824; GO:0016491; GO:0016722; GO:0016723; GO:0000293	GO:0005886	AT5G23980	AT5G23980.1	LOC107804326	tr|A0A1S4B425|A0A1S4B425_TOBAC ferric reduction oxidase 4-like OS=Nicotiana tabacum OX=4097 GN=LOC107804326 PE=4 SV=1	-	ferric reduction oxidase 4-like	Nicotiana benthamiana	FRO4		Nbe.v1.1.chr03g25370.1	plasma membrane	GO:0005886			biological_process	GO:0008150
Nbe.v1.s00150g25380	metabolic process	ferric-chelate reductase activity; catalytic activity; oxidoreductase activity; oxidoreductase activity, acting on metal ions; oxidoreductase activity, acting on metal ions, NAD or NADP as acceptor; ferric-chelate reductase activity	plasma membrane	FAD_binding_8,Ferric_reduct,NAD_binding_6	GO:0008150; GO:0008152	GO:0000293; GO:0003674; GO:0003824; GO:0016491; GO:0016722; GO:0016723; GO:0000293	GO:0005886	AT5G23980	AT5G23980.1	LOC107804326	tr|A0A1S4B425|A0A1S4B425_TOBAC ferric reduction oxidase 4-like OS=Nicotiana tabacum OX=4097 GN=LOC107804326 PE=4 SV=1	-	ferric reduction oxidase 4-like	Nicotiana benthamiana	FRO4		Nbe.v1.1.chr03g25380.1	plasma membrane	GO:0005886			biological_process	GO:0008150	Niben101Ctg15284g00001.1
Nbe.v1.s00150g25390	response to abiotic stimulus; response to stimulus; response to karrikin		intracellular anatomical structure; cytoplasm; endoplasmic reticulum; plasma membrane; endomembrane system; membrane; organelle; membrane-bounded organelle; intracellular organelle; intracellular membrane-bounded organelle; cell periphery; endoplasmic reticulum membrane	Reticulon	GO:0008150; GO:0009628; GO:0050896; GO:0080167		GO:0005575; GO:0005622; GO:0005737; GO:0005783; GO:0005886; GO:0012505; GO:0016020; GO:0043226; GO:0043227; GO:0043229; GO:0043231; GO:0071944; GO:0005789	AT4G11220	AT4G11220.1	RTNLB2_0	tr|A0A314LCH8|A0A314LCH8_NICAT Reticulon-like protein OS=Nicotiana attenuata OX=49451 GN=RTNLB2_0 PE=4 SV=1	ko05010,map05010	Reticulon-like protein	Nicotiana benthamiana	BTI2		Nbe.v1.1.chr03g25390.1	cellular_component	GO:0005575			biological_process	GO:0008150	Niben101Scf28925g00001.1
Nbe.v1.s00150g25400				-				AT1G21280	AT1G21280.1	LOC104227499	tr|A0A1U7WHC8|A0A1U7WHC8_NICSY uncharacterized protein LOC104227499 OS=Nicotiana sylvestris OX=4096 GN=LOC104227499 PE=4 SV=1	-	uncharacterized protein LOC104227499	Nicotiana benthamiana	AT1G21280		Nbe.v1.1.chr03g25400.1
Nbe.v1.s00150g25410				RVT_2,rve				AT4G23160	AT4G23160.3	-	tr|M1ANG9|M1ANG9_SOLTU Integrase catalytic domain-containing protein OS=Solanum tuberosum OX=4113 PE=4 SV=1	-	Integrase catalytic domain-containing protein	Nicotiana benthamiana	CRK8		Nbe.v1.1.chr03g25410.1
Nbe.v1.s00150g25420		kinase activity	plasma membrane	-		GO:0016301	GO:0005886	AT1G64080	AT1G64080.1	LOC107782196	tr|A0A1S3Z241|A0A1S3Z241_TOBAC probable membrane-associated kinase regulator 2 OS=Nicotiana tabacum OX=4097 GN=LOC107782196 PE=4 SV=1	-	probable membrane-associated kinase regulator 2	Nicotiana benthamiana	MAKR2		Nbe.v1.1.chr03g25420.1	plasma membrane	GO:0005886	kinase activity	GO:0016301			Niben101Scf06671g01001.1
Nbe.v1.s00150g25430		kinase activity	plasma membrane	-		GO:0016301	GO:0005886	AT1G64080	AT1G64080.1	MAKR2_2	tr|A0A1J6J2C7|A0A1J6J2C7_NICAT Putative membrane-associated kinase regulator 2 OS=Nicotiana attenuata OX=49451 GN=MAKR2_2 PE=4 SV=1	-	Putative membrane-associated kinase regulator 2	Nicotiana benthamiana	MAKR2		Nbe.v1.1.chr03g25430.1	plasma membrane	GO:0005886	kinase activity	GO:0016301			Niben101Scf06671g02013.1
Nbe.v1.s00150g25440				DUF4283						#	#	-	#	Nicotiana benthamiana			Nbe.v1.1.chr03g25440.1
Nbe.v1.s00150g25450			membrane	LEA_2			GO:0016020	AT2G46150	AT2G46150.1	A4A49_22454	tr|A0A1J6IGN9|A0A1J6IGN9_NICAT Late embryogenesis abundant protein OS=Nicotiana attenuata OX=49451 GN=A4A49_22454 PE=4 SV=1	-	Late embryogenesis abundant protein	Nicotiana benthamiana	AT2G46150		Nbe.v1.1.chr03g25450.1	membrane	GO:0016020
Nbe.v1.s00150g25460				#						#	No_hits	#	No_hits	Nicotiana benthamiana			Nbe.v1.1.chr03g25460.1
Nbe.v1.s00150g25470	transport; localization; establishment of localization; transmembrane transport; transmembrane transport	catalytic activity; transporter activity; primary active transmembrane transporter activity; ATPase-coupled transmembrane transporter activity; pyrophosphatase activity; hydrolase activity; hydrolase activity, acting on acid anhydrides; hydrolase activity, acting on acid anhydrides, in phosphorus-containing anhydrides; ATP hydrolysis activity; ribonucleoside triphosphate phosphatase activity; active transmembrane transporter activity; transmembrane transporter activity; ATP hydrolysis activity; ATPase-coupled transmembrane transporter activity; ATPase-coupled transmembrane transporter activity; ATP binding; ATP hydrolysis activity; ABC-type transporter activity	plasma membrane; membrane; membrane; cell periphery; membrane	ABC2_membrane,ABC_tran	GO:0006810; GO:0008150; GO:0051179; GO:0051234; GO:0055085; GO:0055085	GO:0003674; GO:0003824; GO:0005215; GO:0015399; GO:0015405; GO:0016462; GO:0016787; GO:0016817; GO:0016818; GO:0016887; GO:0017111; GO:0022804; GO:0022857; GO:0042623; GO:0042626; GO:0043492; GO:0005524; GO:0016887; GO:0140359	GO:0005575; GO:0005886; GO:0016020; GO:0016021; GO:0071944; GO:0016020	AT4G25750	AT4G25750.1	ABCG8	tr|A0A1J6IG52|A0A1J6IG52_NICAT Abc transporter g family member 8 OS=Nicotiana attenuata OX=49451 GN=ABCG8 PE=4 SV=1	-	Abc transporter g family member 8	Nicotiana benthamiana	ABCG4		Nbe.v1.1.chr03g25470.1	cellular_component	GO:0005575	molecular_function	GO:0003674	transport	GO:0006810
Nbe.v1.s00150g25480	transport; endoplasmic reticulum to Golgi vesicle-mediated transport; vesicle-mediated transport; intracellular transport; Golgi vesicle transport; localization; establishment of localization; cellular localization; establishment of localization in cell; biological regulation; regulation of molecular function; endoplasmic reticulum to Golgi vesicle-mediated transport	guanyl-nucleotide exchange factor activity; guanyl-nucleotide exchange factor activity; binding; protein binding; small GTPase binding; guanyl-nucleotide exchange factor activity; small GTPase binding; enzyme binding; small GTPase binding; GTPase binding; molecular function regulator activity	intracellular anatomical structure; TRAPP complex; protein-containing complex; vesicle tethering complex; endoplasmic reticulum; Golgi apparatus; TRAPP complex	Sybindin	GO:0006810; GO:0006888; GO:0008150; GO:0016192; GO:0046907; GO:0048193; GO:0051179; GO:0051234; GO:0051641; GO:0051649; GO:0065007; GO:0065009; GO:0006888	GO:0003674; GO:0005085; GO:0005088; GO:0005488; GO:0005515; GO:0017016; GO:0017112; GO:0017137; GO:0019899; GO:0031267; GO:0051020; GO:0098772	GO:0005575; GO:0005622; GO:0030008; GO:0032991; GO:0099023; GO:0005783; GO:0005794; GO:0030008	AT1G51160	AT1G51160.3	CQW23_07692	tr|A0A2G2X6Y5|A0A2G2X6Y5_CAPBA Trafficking protein particle complex subunit OS=Capsicum baccatum OX=33114 GN=CQW23_07692 PE=3 SV=1	-	Trafficking protein particle complex subunit	Nicotiana benthamiana	AT1G51160		Nbe.v1.1.chr03g25480.1	cellular_component	GO:0005575	molecular_function	GO:0003674	transport	GO:0006810	Niben101Scf06671g03018.1
Nbe.v1.s00150g25490				-						A4A49_51406	tr|A0A314KKN3|A0A314KKN3_NICAT Retrotrans_gag domain-containing protein OS=Nicotiana attenuata OX=49451 GN=A4A49_51406 PE=4 SV=1	-	Retrotrans_gag domain-containing protein	Nicotiana benthamiana			Nbe.v1.1.chr03g25490.1
Nbe.v1.s00150g25500				#						LOC107769156	tr|A0A1S3XVB6|A0A1S3XVB6_TOBAC uncharacterized protein LOC107769156 OS=Nicotiana tabacum OX=4097 GN=LOC107769156 PE=4 SV=1	#	uncharacterized protein LOC107769156	Nicotiana benthamiana			Nbe.v1.1.chr03g25500.1
Nbe.v1.s00150g25510	multicellular organism development; pollen development; multicellular organismal process; developmental process; gametophyte development; anatomical structure development	binding; protein binding; enzyme binding; kinase binding; protein kinase binding; protein histidine kinase binding		Tryp_alpha_amyl	GO:0007275; GO:0008150; GO:0009555; GO:0032501; GO:0032502; GO:0048229; GO:0048856	GO:0003674; GO:0005488; GO:0005515; GO:0019899; GO:0019900; GO:0019901; GO:0043424				LOC107809966	tr|A0A1S4BMT1|A0A1S4BMT1_TOBAC 2S sulfur-rich seed storage protein 2-like OS=Nicotiana tabacum OX=4097 GN=LOC107809966 PE=3 SV=1	-	2S sulfur-rich seed storage protein 2-like	Nicotiana benthamiana			Nbe.v1.1.chr03g25510.1			molecular_function	GO:0003674	multicellular organism development	GO:0007275	Niben101Scf06671g03025.1
Nbe.v1.s00150g25520				#						LOC104224096	tr|A0A1U7WH58|A0A1U7WH58_NICSY uncharacterized protein LOC104224096 OS=Nicotiana sylvestris OX=4096 GN=LOC104224096 PE=4 SV=1	#	uncharacterized protein LOC104224096	Nicotiana benthamiana			Nbe.v1.1.chr03g25520.1
Nbe.v1.s00150g25530	response to stress; defense response; response to external stimulus; response to biotic stimulus; response to bacterium; response to fungus; defense response to bacterium; response to external biotic stimulus; defense response to fungus; response to stimulus; response to other organism; defense response to other organism; defense response to fungus	protein-folding chaperone binding	intracellular anatomical structure; nucleus; cytoplasm; organelle; membrane-bounded organelle; intracellular organelle; intracellular membrane-bounded organelle; nucleus; cytoplasm	CS,SGS,TPR_1,TPR_19,TPR_2,TPR_8	GO:0006950; GO:0006952; GO:0008150; GO:0009605; GO:0009607; GO:0009617; GO:0009620; GO:0042742; GO:0043207; GO:0050832; GO:0050896; GO:0051707; GO:0098542; GO:0050832	GO:0051087	GO:0005575; GO:0005622; GO:0005634; GO:0005737; GO:0043226; GO:0043227; GO:0043229; GO:0043231; GO:0005634; GO:0005737	AT4G11260	AT4G11260.1	SGT1	tr|Q5EEY5|Q5EEY5_NICBE SGT1 OS=Nicotiana benthamiana OX=4100 GN=SGT1 PE=2 SV=1	ko04621,ko04626,map04621,map04626	SGT1	Nicotiana benthamiana	SGT1B		Nbe.v1.1.chr03g25530.1	cellular_component	GO:0005575			response to stress	GO:0006950	Niben101Scf06671g03021.1
Nbe.v1.s00150g25540	metabolic process; photorespiration; cellular process; cellular metabolic compound salvage; cellular metabolic process; respiratory electron transport chain		intracellular anatomical structure; cytoplasm; mitochondrion; mitochondrial envelope; mitochondrial inner membrane; mitochondrial respirasome; chloroplast; plastid; membrane; organelle inner membrane; NADH dehydrogenase complex; organelle membrane; mitochondrial membrane; organelle envelope; protein-containing complex; organelle; membrane-bounded organelle; intracellular organelle; intracellular membrane-bounded organelle; respiratory chain complex I; respirasome; membrane protein complex; mitochondrial protein-containing complex; inner mitochondrial membrane protein complex; respiratory chain complex; catalytic complex; oxidoreductase complex; mitochondrial inner membrane	ETC_C1_NDUFA5	GO:0008150; GO:0008152; GO:0009853; GO:0009987; GO:0043094; GO:0044237; GO:0022904		GO:0005575; GO:0005622; GO:0005737; GO:0005739; GO:0005740; GO:0005743; GO:0005746; GO:0009507; GO:0009536; GO:0016020; GO:0019866; GO:0030964; GO:0031090; GO:0031966; GO:0031967; GO:0032991; GO:0043226; GO:0043227; GO:0043229; GO:0043231; GO:0045271; GO:0070469; GO:0098796; GO:0098798; GO:0098800; GO:0098803; GO:1902494; GO:1990204; GO:0005743	AT5G52840	AT5G52840.1	LOC107819871	tr|A0A1S4CKJ2|A0A1S4CKJ2_TOBAC probable NADH dehydrogenase [ubiquinone] 1 alpha subcomplex subunit 5, mitochondrial OS=Nicotiana tabacum OX=4097 GN=LOC107819871 PE=3 SV=1	ko00190,ko01100,ko04714,ko04723,ko04932,ko05010,ko05012,ko05016,map00190,map01100,map04714,map04723,map04932,map05010,map05012,map05016	probable NADH dehydrogenase [ubiquinone] 1 alpha subcomplex subunit 5, mitochondrial	Nicotiana benthamiana	AT5G52840		Nbe.v1.1.chr03g25540.1	cellular_component	GO:0005575			biological_process	GO:0008150	Niben101Scf06671g03027.1
Nbe.v1.s00150g25550	regulation of DNA-templated transcription	transcription cis-regulatory region binding; DNA-binding transcription factor activity	nucleus	WRKY	GO:0006355	GO:0000976; GO:0003700	GO:0005634	AT4G01250	AT4G01250.1	LOC107823905	tr|A0A1S4CYM6|A0A1S4CYM6_TOBAC probable WRKY transcription factor 27 OS=Nicotiana tabacum OX=4097 GN=LOC107823905 PE=4 SV=1	ko04016,ko04626,map04016,map04626	probable WRKY transcription factor 27	Nicotiana benthamiana	WRKY22		Nbe.v1.1.chr03g25550.1	nucleus	GO:0005634
Nbe.v1.s00150g25560	regulation of DNA-templated transcription	transcription cis-regulatory region binding; DNA-binding transcription factor activity	nucleus	WRKY	GO:0006355	GO:0000976; GO:0003700	GO:0005634	AT5G52830	AT5G52830.1	LOC107823905	tr|A0A1S4CYM6|A0A1S4CYM6_TOBAC probable WRKY transcription factor 27 OS=Nicotiana tabacum OX=4097 GN=LOC107823905 PE=4 SV=1	ko04016,ko04626,map04016,map04626	probable WRKY transcription factor 27	Nicotiana benthamiana	WRKY27		Nbe.v1.1.chr03g25560.1	nucleus	GO:0005634
Nbe.v1.s00150g25570	regulation of DNA-templated transcription	transcription cis-regulatory region binding; DNA-binding transcription factor activity	nucleus	WRKY	GO:0006355	GO:0000976; GO:0003700	GO:0005634	AT4G01250	AT4G01250.1	LOC107823905	tr|A0A1S4CYM6|A0A1S4CYM6_TOBAC probable WRKY transcription factor 27 OS=Nicotiana tabacum OX=4097 GN=LOC107823905 PE=4 SV=1	ko04016,ko04626,map04016,map04626	probable WRKY transcription factor 27	Nicotiana benthamiana	WRKY22		Nbe.v1.1.chr03g25570.1	nucleus	GO:0005634					Niben101Scf04766g00001.1
Nbe.v1.s00150g25580	protein transport		chloroplast	Tic22	GO:0015031		GO:0009507	AT5G62650	AT5G62650.1	A4A49_24335	tr|A0A1J6KPB3|A0A1J6KPB3_NICAT Tic22-like family protein OS=Nicotiana attenuata OX=49451 GN=A4A49_24335 PE=4 SV=1	-	Tic22-like family protein	Nicotiana benthamiana	AT5G62650		Nbe.v1.1.chr03g25580.1	chloroplast	GO:0009507					Niben101Scf01375g07002.1
Nbe.v1.s00150g25590	SRP-dependent cotranslational protein targeting to membrane; post-translational protein targeting to endoplasmic reticulum membrane; protein transmembrane transport	RNA binding; protein transmembrane transporter activity	intracellular anatomical structure; cytoplasm; endoplasmic reticulum; endoplasmic reticulum membrane; plasma membrane; endomembrane system; membrane; membrane; organelle subcompartment; nuclear outer membrane-endoplasmic reticulum membrane network; organelle; membrane-bounded organelle; intracellular organelle; intracellular membrane-bounded organelle; cell periphery; endoplasmic reticulum subcompartment; Sec62/Sec63 complex	DnaJ,Sec63	GO:0006614; GO:0006620; GO:0071806	GO:0003723; GO:0008320	GO:0005575; GO:0005622; GO:0005737; GO:0005783; GO:0005789; GO:0005886; GO:0012505; GO:0016020; GO:0016021; GO:0031984; GO:0042175; GO:0043226; GO:0043227; GO:0043229; GO:0043231; GO:0071944; GO:0098827; GO:0031207	AT1G79940	AT1G79940.3	ERDJ2A_1	tr|A0A1J6L6F1|A0A1J6L6F1_NICAT Dnaj protein erdj2a OS=Nicotiana attenuata OX=49451 GN=ERDJ2A_1 PE=4 SV=1	ko03060,ko04141,map03060,map04141	Dnaj protein erdj2a	Nicotiana benthamiana	ATERDJ2A		Nbe.v1.1.chr03g25590.1	cellular_component	GO:0005575	RNA binding	GO:0003723			Niben101Scf05112g01003.1
Nbe.v1.s00150g25600	nucleobase-containing compound metabolic process; metabolic process; RNA modification; cellular process; RNA metabolic process; macromolecule metabolic process; macromolecule modification; cellular metabolic process; primary metabolic process; nucleic acid metabolic process	nucleic acid binding; RNA binding; catalytic activity; nuclease activity; endonuclease activity; binding; hydrolase activity; hydrolase activity, acting on ester bonds; organic cyclic compound binding; heterocyclic compound binding	intracellular anatomical structure; organelle; membrane-bounded organelle; intracellular organelle; intracellular membrane-bounded organelle	PPR	GO:0006139; GO:0008150; GO:0008152; GO:0009451; GO:0009987; GO:0016070; GO:0043170; GO:0043412; GO:0044237; GO:0044238; GO:0090304	GO:0003674; GO:0003676; GO:0003723; GO:0003824; GO:0004518; GO:0004519; GO:0005488; GO:0016787; GO:0016788; GO:0097159; GO:1901363	GO:0005575; GO:0005622; GO:0043226; GO:0043227; GO:0043229; GO:0043231	AT4G21190	AT4G21190.1	LOC107817995	tr|A0A1S4CE39|A0A1S4CE39_TOBAC pentatricopeptide repeat-containing protein At4g21190-like OS=Nicotiana tabacum OX=4097 GN=LOC107817995 PE=4 SV=1	-	pentatricopeptide repeat-containing protein At4g21190-like	Nicotiana benthamiana	emb1417		Nbe.v1.1.chr03g25600.1	cellular_component	GO:0005575	molecular_function	GO:0003674	nucleobase-containing compound metabolic process	GO:0006139	Niben101Scf05112g01005.1
Nbe.v1.s00150g25610				-				AT5G24060	AT5G24060.2	A4A49_24332	tr|A0A1J6KVC3|A0A1J6KVC3_NICAT Uncharacterized protein OS=Nicotiana attenuata OX=49451 GN=A4A49_24332 PE=4 SV=1	-	Uncharacterized protein	Nicotiana benthamiana	AT5G24060		Nbe.v1.1.chr03g25610.1							Niben101Scf05112g01009.1
Nbe.v1.s00150g25620				#						LOC104242233	tr|A0A1U7Y8I3|A0A1U7Y8I3_NICSY uncharacterized protein LOC104242233 OS=Nicotiana sylvestris OX=4096 GN=LOC104242233 PE=4 SV=1	#	uncharacterized protein LOC104242233	Nicotiana benthamiana			Nbe.v1.1.chr03g25620.1
Nbe.v1.s00150g25630				-						LOC107774579	tr|A0A1S3YBQ5|A0A1S3YBQ5_TOBAC uncharacterized protein LOC107774579 OS=Nicotiana tabacum OX=4097 GN=LOC107774579 PE=4 SV=1	-	uncharacterized protein LOC107774579	Nicotiana benthamiana			Nbe.v1.1.chr03g25630.1
Nbe.v1.s00150g25640				-						LOC104241551	tr|A0A1U7XYU0|A0A1U7XYU0_NICSY uncharacterized protein LOC104241551 OS=Nicotiana sylvestris OX=4096 GN=LOC104241551 PE=4 SV=1	-	uncharacterized protein LOC104241551	Nicotiana benthamiana			Nbe.v1.1.chr03g25640.1
Nbe.v1.s00150g25650				-						LOC107804976	tr|A0A1S4B6D6|A0A1S4B6D6_TOBAC uncharacterized protein LOC107804976 OS=Nicotiana tabacum OX=4097 GN=LOC107804976 PE=4 SV=1	-	uncharacterized protein LOC107804976	Nicotiana benthamiana			Nbe.v1.1.chr03g25650.1
Nbe.v1.s00150g25660	mitotic G2 DNA damage checkpoint signaling; response to ionizing radiation; regulation of DNA-templated DNA replication initiation; mitotic DNA replication checkpoint signaling	chromatin binding	nucleus	-	GO:0007095; GO:0010212; GO:0030174; GO:0033314	GO:0003682	GO:0005634	AT5G52950	AT5G52950.1	A4A49_29005	tr|A0A314KVZ1|A0A314KVZ1_NICAT Treslin OS=Nicotiana attenuata OX=49451 GN=A4A49_29005 PE=4 SV=1	-	Treslin	Nicotiana benthamiana	AT5G52950		Nbe.v1.1.chr03g25660.1	nucleus	GO:0005634	chromatin binding	GO:0003682			Niben101Scf05112g00012.1
Nbe.v1.s00150g25670				DUF3143				AT5G52960	AT5G52960.1	A4A49_29004	tr|A0A314KUU4|A0A314KUU4_NICAT Uncharacterized protein OS=Nicotiana attenuata OX=49451 GN=A4A49_29004 PE=4 SV=1	-	Uncharacterized protein	Nicotiana benthamiana	AT5G52960		Nbe.v1.1.chr03g25670.1							Niben101Scf05112g00009.1
Nbe.v1.s00150g25680	transport; localization; establishment of localization; transmembrane transport; transmembrane transport	catalytic activity; transporter activity; primary active transmembrane transporter activity; ATPase-coupled transmembrane transporter activity; pyrophosphatase activity; hydrolase activity; hydrolase activity, acting on acid anhydrides; hydrolase activity, acting on acid anhydrides, in phosphorus-containing anhydrides; ATP hydrolysis activity; ribonucleoside triphosphate phosphatase activity; active transmembrane transporter activity; transmembrane transporter activity; ATP hydrolysis activity; ATPase-coupled transmembrane transporter activity; ATPase-coupled transmembrane transporter activity; ATP binding; ATP hydrolysis activity; ABC-type transporter activity	plant-type vacuole; intracellular anatomical structure; cytoplasm; vacuole; vacuolar membrane; membrane; organelle membrane; organelle; membrane-bounded organelle; intracellular organelle; intracellular membrane-bounded organelle; bounding membrane of organelle; membrane; membrane	ABC_membrane,ABC_tran	GO:0006810; GO:0008150; GO:0051179; GO:0051234; GO:0055085; GO:0055085	GO:0003674; GO:0003824; GO:0005215; GO:0015399; GO:0015405; GO:0016462; GO:0016787; GO:0016817; GO:0016818; GO:0016887; GO:0017111; GO:0022804; GO:0022857; GO:0042623; GO:0042626; GO:0043492; GO:0005524; GO:0016887; GO:0140359	GO:0000325; GO:0005575; GO:0005622; GO:0005737; GO:0005773; GO:0005774; GO:0016020; GO:0031090; GO:0043226; GO:0043227; GO:0043229; GO:0043231; GO:0098588; GO:0098805; GO:0016020	AT3G59140	AT3G59140.1	LOC107770619	tr|A0A1S3XZQ2|A0A1S3XZQ2_TOBAC ABC-type xenobiotic transporter OS=Nicotiana tabacum OX=4097 GN=LOC107770619 PE=3 SV=1	ko01523,ko01524,ko02010,ko04976,map01523,map01524,map02010,map04976	ABC-type xenobiotic transporter	Nicotiana benthamiana	ABCC10		Nbe.v1.1.chr03g25680.1			molecular_function	GO:0003674	transport	GO:0006810	Niben101Scf05112g00010.1
Nbe.v1.s00150g25690	proteoglycan metabolic process; protein modification process; protein glycosylation; protein O-linked glycosylation; metabolic process; biosynthetic process; macromolecule biosynthetic process; glycoprotein metabolic process; glycoprotein biosynthetic process; cellular process; cell wall proteoglycan metabolic process; cell wall hydroxyproline-rich glycoprotein metabolic process; arabinogalactan protein metabolic process; peptidyl-amino acid modification; peptidyl-proline modification; protein O-linked glycosylation via hydroxyproline; protein metabolic process; protein modification process; macromolecule metabolic process; macromolecule modification; macromolecule glycosylation; cell wall macromolecule metabolic process; cellular metabolic process; primary metabolic process; cellular biosynthetic process; protein metabolic process; glycosylation; cell wall organization or biogenesis; carbohydrate derivative metabolic process; carbohydrate derivative biosynthetic process; organonitrogen compound metabolic process; organonitrogen compound biosynthetic process; protein glycosylation	catalytic activity; galactosyltransferase activity; transferase activity; glycosyltransferase activity; hexosyltransferase activity; hydroxyproline O-galactosyltransferase activity; galactosyltransferase activity	intracellular anatomical structure; cytoplasm; endosome; Golgi apparatus; trans-Golgi network; endomembrane system; cytoplasmic vesicle; vesicle; organelle subcompartment; organelle; membrane-bounded organelle; intracellular organelle; intracellular membrane-bounded organelle; intracellular vesicle; Golgi apparatus subcompartment; Golgi membrane	DUF4094,Galactosyl_T	GO:0006029; GO:0006464; GO:0006486; GO:0006493; GO:0008150; GO:0008152; GO:0009058; GO:0009059; GO:0009100; GO:0009101; GO:0009987; GO:0010384; GO:0010404; GO:0010405; GO:0018193; GO:0018208; GO:0018258; GO:0019538; GO:0036211; GO:0043170; GO:0043412; GO:0043413; GO:0044036; GO:0044237; GO:0044238; GO:0044249; GO:0044267; GO:0070085; GO:0071554; GO:1901135; GO:1901137; GO:1901564; GO:1901566; GO:0006486	GO:0003674; GO:0003824; GO:0008378; GO:0016740; GO:0016757; GO:0016758; GO:1990714; GO:0008378	GO:0005575; GO:0005622; GO:0005737; GO:0005768; GO:0005794; GO:0005802; GO:0012505; GO:0031410; GO:0031982; GO:0031984; GO:0043226; GO:0043227; GO:0043229; GO:0043231; GO:0097708; GO:0098791; GO:0000139	AT5G53340	AT5G53340.1	HPTG1_0	tr|A0A314KV00|A0A314KV00_NICAT Hexosyltransferase OS=Nicotiana attenuata OX=49451 GN=HPTG1_0 PE=3 SV=1	-	Hexosyltransferase	Nicotiana benthamiana	AT5G53340		Nbe.v1.1.chr03g25690.1	cellular_component	GO:0005575	molecular_function	GO:0003674			Niben101Scf05262g00018.1
Nbe.v1.s00150g25700	ubiquitin-dependent protein catabolic process via the multivesicular body sorting pathway	ubiquitin binding	ESCRT I complex	-	GO:0043162	GO:0043130	GO:0000813	AT5G53330	AT5G53330.1	LOC107819525	tr|A0A1S4CIY0|A0A1S4CIY0_TOBAC uncharacterized protein LOC107819525 OS=Nicotiana tabacum OX=4097 GN=LOC107819525 PE=4 SV=1	-	uncharacterized protein LOC107819525	Nicotiana benthamiana	AT5G53330		Nbe.v1.1.chr03g25700.1							Niben101Scf05262g00019.1
Nbe.v1.s00150g25710				DUF659,Dimer_Tnp_hAT,zf-BED				AT1G79740	AT1G79740.4	LOC104211310	tr|A0A1U7V0Z8|A0A1U7V0Z8_NICSY uncharacterized protein LOC104211310 OS=Nicotiana sylvestris OX=4096 GN=LOC104211310 PE=4 SV=1	-	uncharacterized protein LOC104211310	Nicotiana benthamiana	AT1G79740		Nbe.v1.1.chr03g25710.1
Nbe.v1.s00150g25720		protein kinase activity; ATP binding	plasma membrane; membrane; cell periphery; membrane	LRRNT_2,LRR_1,LRR_4,LRR_8,Pkinase,Pkinase_Tyr		GO:0004672; GO:0005524	GO:0005575; GO:0005886; GO:0016020; GO:0071944; GO:0016020	AT4G23740	AT4G23740.2	LOC104243419	tr|A0A1U7Y186|A0A1U7Y186_NICSY probable inactive receptor kinase At4g23740 OS=Nicotiana sylvestris OX=4096 GN=LOC104243419 PE=4 SV=1	-	probable inactive receptor kinase At4g23740	Nicotiana benthamiana	AT4G23740		Nbe.v1.1.chr03g25720.1	cellular_component	GO:0005575					Niben101Scf05262g00020.1
Nbe.v1.s00150g25730	transport; endocytosis; phagocytosis; phagocytosis, engulfment; chemotaxis; organelle organization; cytoskeleton organization; actin filament organization; actin polymerization or depolymerization; response to external stimulus; cellular process; membrane invagination; cellular component organization; vesicle-mediated transport; cellular component assembly; actin filament-based process; actin cytoskeleton organization; actin filament polymerization; protein-containing complex assembly; locomotion; response to chemical; taxis; chemotaxis to cAMP; protein-containing complex organization; cellular component biogenesis; response to stimulus; localization; establishment of localization; protein polymerization; membrane organization; protein-containing complex assembly; cellular component organization or biogenesis; supramolecular fiber organization; import into cell; plasma membrane invagination	actin binding; catalytic activity; binding; protein binding; phospholipid binding; phosphatidylinositol-3,4,5-trisphosphate binding; cytoskeletal protein binding; lipid binding; pyrophosphatase activity; hydrolase activity; hydrolase activity, acting on acid anhydrides; hydrolase activity, acting on acid anhydrides, in phosphorus-containing anhydrides; ATP hydrolysis activity; ribonucleoside triphosphate phosphatase activity; microfilament motor activity; phosphatidylinositol binding; ATP hydrolysis activity; ion binding; anion binding; protein-containing complex binding; actin filament binding; phosphatidylinositol phosphate binding; cytoskeletal motor activity	intracellular anatomical structure; cytoplasm; spindle; cytosol; cytoskeleton; plasma membrane; cell-cell junction; cell cortex; actin cytoskeleton; microtubule cytoskeleton; membrane; myosin complex; lamellipodium; cell junction; filopodium; pseudopodium; cell leading edge; protein-containing complex; cell projection; organelle; non-membrane-bounded organelle; intracellular organelle; intracellular non-membrane-bounded organelle; cell-cell contact zone; spindle midzone; leading edge of lamellipodium; cell periphery; actin-based cell projection; cytoplasmic region; plasma membrane bounded cell projection; myosin complex	Myosin_TH1	GO:0006810; GO:0006897; GO:0006909; GO:0006911; GO:0006935; GO:0006996; GO:0007010; GO:0007015; GO:0008150; GO:0008154; GO:0009605; GO:0009987; GO:0010324; GO:0016043; GO:0016192; GO:0022607; GO:0030029; GO:0030036; GO:0030041; GO:0034622; GO:0040011; GO:0042221; GO:0042330; GO:0043327; GO:0043933; GO:0044085; GO:0050896; GO:0051179; GO:0051234; GO:0051258; GO:0061024; GO:0065003; GO:0071840; GO:0097435; GO:0098657; GO:0099024	GO:0003674; GO:0003779; GO:0003824; GO:0005488; GO:0005515; GO:0005543; GO:0005547; GO:0008092; GO:0008289; GO:0016462; GO:0016787; GO:0016817; GO:0016818; GO:0016887; GO:0017111; GO:0030898; GO:0035091; GO:0042623; GO:0043167; GO:0043168; GO:0044877; GO:0051015; GO:1901981; GO:0003774	GO:0005575; GO:0005622; GO:0005737; GO:0005819; GO:0005829; GO:0005856; GO:0005886; GO:0005911; GO:0005938; GO:0015629; GO:0015630; GO:0016020; GO:0016459; GO:0030027; GO:0030054; GO:0030175; GO:0031143; GO:0031252; GO:0032991; GO:0042995; GO:0043226; GO:0043228; GO:0043229; GO:0043232; GO:0044291; GO:0051233; GO:0061851; GO:0071944; GO:0098858; GO:0099568; GO:0120025; GO:0016459	AT5G53310	AT5G53310.1	LOC107825851	tr|A0A1S4D4B0|A0A1S4D4B0_TOBAC myosin IB heavy chain-like OS=Nicotiana tabacum OX=4097 GN=LOC107825851 PE=4 SV=1	-	myosin IB heavy chain-like	Nicotiana benthamiana	AT5G53310		Nbe.v1.1.chr03g25730.1	cellular_component	GO:0005575	molecular_function	GO:0003674	transport	GO:0006810
Nbe.v1.s00150g25740	protein polyubiquitination; ubiquitin-dependent protein catabolic process	ubiquitin-protein transferase activity; ATP binding	nucleus	UQ_con	GO:0000209; GO:0006511	GO:0004842; GO:0005524	GO:0005634	AT4G27960	AT4G27960.1	LOC107804942	tr|A0A1S4B6F8|A0A1S4B6F8_TOBAC SUMO-conjugating enzyme UBC9-like OS=Nicotiana tabacum OX=4097 GN=LOC107804942 PE=3 SV=1	ko04013,ko04120,ko04141,ko04624,map04013,map04120,map04141,map04624	SUMO-conjugating enzyme UBC9-like	Nicotiana benthamiana	UBC9		Nbe.v1.1.chr03g25740.1	nucleus	GO:0005634					Niben101Scf00530g00003.1
Nbe.v1.s00150g25750	response to acid chemical; proteolysis; response to stress; response to osmotic stress; metabolic process; response to abiotic stimulus; response to salt stress; response to endogenous stimulus; response to hormone; response to jasmonic acid; response to metal ion; protein metabolic process; developmental process; growth; response to chemical; macromolecule metabolic process; primary metabolic process; response to cadmium ion; negative regulation of biological process; regulation of post-embryonic development; regulation of response to stimulus; developmental growth; regulation of shoot system development; regulation of biological process; regulation of developmental process; response to stimulus; negative regulation of developmental process; regulation of multicellular organismal process; negative regulation of multicellular organismal process; biological regulation; developmental vegetative growth; regulation of leaf senescence; negative regulation of leaf senescence; organonitrogen compound metabolic process; response to oxygen-containing compound; negative regulation of leaf development; regulation of leaf development; regulation of multicellular organismal development; regulation of photoperiodism, flowering; regulation of reproductive process	catalytic activity; endopeptidase activity; metalloendopeptidase activity; peptidase activity; metallopeptidase activity; hydrolase activity; peptidase activity; catalytic activity, acting on a protein	plasma membrane; membrane; cell periphery	PG_binding_1,Peptidase_M10	GO:0001101; GO:0006508; GO:0006950; GO:0006970; GO:0008150; GO:0008152; GO:0009628; GO:0009651; GO:0009719; GO:0009725; GO:0009753; GO:0010038; GO:0019538; GO:0032502; GO:0040007; GO:0042221; GO:0043170; GO:0044238; GO:0046686; GO:0048519; GO:0048580; GO:0048583; GO:0048589; GO:0048831; GO:0050789; GO:0050793; GO:0050896; GO:0051093; GO:0051239; GO:0051241; GO:0065007; GO:0080186; GO:1900055; GO:1900056; GO:1901564; GO:1901700; GO:1905622; GO:2000024; GO:2000026; GO:2000028; GO:2000241	GO:0003674; GO:0003824; GO:0004175; GO:0004222; GO:0008233; GO:0008237; GO:0016787; GO:0070011; GO:0140096	GO:0005575; GO:0005886; GO:0016020; GO:0071944			LOC107830940	tr|A0A1S4DL44|A0A1S4DL44_TOBAC HIPL1 protein-like OS=Nicotiana tabacum OX=4097 GN=LOC107830940 PE=4 SV=1	-	HIPL1 protein-like	Nicotiana benthamiana			Nbe.v1.1.chr03g25750.1	cellular_component	GO:0005575	molecular_function	GO:0003674
Nbe.v1.s00150g25760	regulation of DNA-templated transcription; defense response; ethylene-activated signaling pathway	DNA binding; DNA-binding transcription factor activity	nucleus	AP2	GO:0006355; GO:0006952; GO:0009873	GO:0003677; GO:0003700	GO:0005634	AT4G27950	AT4G27950.1	CRF4_2	tr|A0A314L4X8|A0A314L4X8_NICAT Ethylene-responsive transcription factor crf4 OS=Nicotiana attenuata OX=49451 GN=CRF4_2 PE=4 SV=1	-	Ethylene-responsive transcription factor crf4	Nicotiana benthamiana	CRF4		Nbe.v1.1.chr03g25760.1	nucleus	GO:0005634	DNA binding	GO:0003677			Niben101Scf00278g05001.1
Nbe.v1.s00150g25770	organelle organization; plastid organization; chloroplast organization; cellular process; chloroplast fission; cellular component organization; plastid fission; organelle fission; cellular component organization or biogenesis; chloroplast fission		intracellular anatomical structure; cytoplasm; chloroplast; plastid envelope; plastid outer membrane; plastid; chloroplast outer membrane; chloroplast envelope; membrane; outer membrane; organelle membrane; organelle envelope; organelle outer membrane; chloroplast membrane; plastid membrane; organelle; membrane-bounded organelle; intracellular organelle; intracellular membrane-bounded organelle; bounding membrane of organelle; membrane	-	GO:0006996; GO:0008150; GO:0009657; GO:0009658; GO:0009987; GO:0010020; GO:0016043; GO:0043572; GO:0048285; GO:0071840; GO:0010020		GO:0005575; GO:0005622; GO:0005737; GO:0009507; GO:0009526; GO:0009527; GO:0009536; GO:0009707; GO:0009941; GO:0016020; GO:0019867; GO:0031090; GO:0031967; GO:0031968; GO:0031969; GO:0042170; GO:0043226; GO:0043227; GO:0043229; GO:0043231; GO:0098588; GO:0098805	AT5G53280	AT5G53280.1	LOC107778228	tr|A0A1S3YPK0|A0A1S3YPK0_TOBAC plastid division protein PDV1-like OS=Nicotiana tabacum OX=4097 GN=LOC107778228 PE=4 SV=1	-	plastid division protein PDV1-like	Nicotiana benthamiana	PDV1		Nbe.v1.1.chr03g25770.1	cellular_component	GO:0005575					Niben101Scf00530g03005.1
Nbe.v1.s00150g25780				#						#	No_hits	#	No_hits	Nicotiana benthamiana			Nbe.v1.1.chr03g25780.1
Nbe.v1.s00150g25790				#						#	#	#	#	Nicotiana benthamiana			Nbe.v1.1.chr03g25790.1
Nbe.v1.s00150g25800				DUF3444,DnaJ				AT5G53150	AT5G53150.6	LOC104219370	tr|A0A1U7VJX3|A0A1U7VJX3_NICSY uncharacterized protein LOC104219370 OS=Nicotiana sylvestris OX=4096 GN=LOC104219370 PE=4 SV=1	ko04141,map04141	uncharacterized protein LOC104219370	Nicotiana benthamiana	AT5G53150		Nbe.v1.1.chr03g25800.1							Niben101Scf00530g04001.1
Nbe.v1.s00150g25810	trehalose biosynthetic process	trehalose-phosphatase activity		Trehalose_PPase	GO:0005992	GO:0004805		AT5G51460	AT5G51460.4	LOC107790906	tr|A0A1S3ZVE2|A0A1S3ZVE2_TOBAC Trehalose 6-phosphate phosphatase OS=Nicotiana tabacum OX=4097 GN=LOC107790906 PE=3 SV=1	ko00500,ko01100,map00500,map01100	Trehalose 6-phosphate phosphatase	Nicotiana benthamiana	ATTPPA		Nbe.v1.1.chr03g25810.1							Niben101Scf00530g04002.1
Nbe.v1.s00150g25820				#						LOC107789661	tr|A0A1S3ZR53|A0A1S3ZR53_TOBAC uncharacterized protein LOC107789661 OS=Nicotiana tabacum OX=4097 GN=LOC107789661 PE=4 SV=1	#	uncharacterized protein LOC107789661	Nicotiana benthamiana			Nbe.v1.1.chr03g25820.1
Nbe.v1.s00150g25830	abscisic acid-activated signaling pathway	protein phosphatase inhibitor activity; abscisic acid binding; signaling receptor activity	nucleus; cytoplasm; plasma membrane	Polyketide_cyc2	GO:0009738	GO:0004864; GO:0010427; GO:0038023	GO:0005634; GO:0005737; GO:0005886	AT5G53160	AT5G53160.2	LOC107804547	tr|A0A1S4B529|A0A1S4B529_TOBAC abscisic acid receptor PYL8-like OS=Nicotiana tabacum OX=4097 GN=LOC107804547 PE=3 SV=1	ko04016,ko04075,map04016,map04075	abscisic acid receptor PYL8-like	Nicotiana benthamiana	RCAR3		Nbe.v1.1.chr03g25830.1	nucleus	GO:0005634					Niben101Scf00530g04003.1
Nbe.v1.s00150g25840		acid phosphatase activity; metal ion binding	extracellular region	Metallophos,Metallophos_C,Pur_ac_phosph_N		GO:0003993; GO:0046872	GO:0005576	AT1G13750	AT1G13750.1	102584747	tr|M1AIC7|M1AIC7_SOLTU Hydrolase OS=Solanum tuberosum OX=4113 GN=102584747 PE=4 SV=1	-	Hydrolase	Nicotiana benthamiana	AT1G13750		Nbe.v1.1.chr03g25840.1	extracellular region	GO:0005576
Nbe.v1.s00150g25850	regulation of alternative mRNA splicing, via spliceosome; regulation of translation; multicellular organism development; post-embryonic development; seed germination; regulation of biosynthetic process; regulation of gene expression; regulation of macromolecule biosynthetic process; post-transcriptional regulation of gene expression; regulation of nucleobase-containing compound metabolic process; regulation of metabolic process; regulation of cellular metabolic process; regulation of cellular biosynthetic process; regulation of protein metabolic process; multicellular organismal process; developmental process; regulation of amide metabolic process; regulation of RNA splicing; regulation of mRNA splicing, via spliceosome; anatomical structure development; regulation of mRNA processing; regulation of biological process; regulation of cellular process; regulation of protein metabolic process; regulation of RNA metabolic process; regulation of macromolecule metabolic process; biological regulation; regulation of primary metabolic process; seedling development; regulation of mRNA metabolic process; regulation of RNA splicing	nucleic acid binding; RNA binding; mRNA binding; binding; organic cyclic compound binding; heterocyclic compound binding; mRNA binding	P-body; intracellular anatomical structure; nucleus; cytoplasm; protein-containing complex; ribonucleoprotein granule; cytoplasmic ribonucleoprotein granule; organelle; membrane-bounded organelle; non-membrane-bounded organelle; intracellular organelle; intracellular membrane-bounded organelle; intracellular non-membrane-bounded organelle; ribonucleoprotein complex; nucleus	RRM_1,RRM_5	GO:0000381; GO:0006417; GO:0007275; GO:0008150; GO:0009791; GO:0009845; GO:0009889; GO:0010468; GO:0010556; GO:0010608; GO:0019219; GO:0019222; GO:0031323; GO:0031326; GO:0032268; GO:0032501; GO:0032502; GO:0034248; GO:0043484; GO:0048024; GO:0048856; GO:0050684; GO:0050789; GO:0050794; GO:0051246; GO:0051252; GO:0060255; GO:0065007; GO:0080090; GO:0090351; GO:1903311; GO:0043484	GO:0003674; GO:0003676; GO:0003723; GO:0003729; GO:0005488; GO:0097159; GO:1901363; GO:0003729	GO:0000932; GO:0005575; GO:0005622; GO:0005634; GO:0005737; GO:0032991; GO:0035770; GO:0036464; GO:0043226; GO:0043227; GO:0043228; GO:0043229; GO:0043231; GO:0043232; GO:1990904; GO:0005634	AT5G53180	AT5G53180.1	LOC104236494	tr|A0A1U7XP38|A0A1U7XP38_NICSY polypyrimidine tract-binding protein homolog 2-like isoform X1 OS=Nicotiana sylvestris OX=4096 GN=LOC104236494 PE=4 SV=1	-	polypyrimidine tract-binding protein homolog 2-like isoform X1	Nicotiana benthamiana	PTB2		Nbe.v1.1.chr03g25850.1			molecular_function	GO:0003674
Nbe.v1.s00150g25860	regulation of alternative mRNA splicing, via spliceosome; regulation of translation; multicellular organism development; post-embryonic development; seed germination; regulation of biosynthetic process; regulation of gene expression; regulation of macromolecule biosynthetic process; post-transcriptional regulation of gene expression; regulation of nucleobase-containing compound metabolic process; regulation of metabolic process; regulation of cellular metabolic process; regulation of cellular biosynthetic process; regulation of protein metabolic process; multicellular organismal process; developmental process; regulation of amide metabolic process; regulation of RNA splicing; regulation of mRNA splicing, via spliceosome; anatomical structure development; regulation of mRNA processing; regulation of biological process; regulation of cellular process; regulation of protein metabolic process; regulation of RNA metabolic process; regulation of macromolecule metabolic process; biological regulation; regulation of primary metabolic process; seedling development; regulation of mRNA metabolic process; regulation of RNA splicing	nucleic acid binding; RNA binding; mRNA binding; binding; organic cyclic compound binding; heterocyclic compound binding; mRNA binding	P-body; intracellular anatomical structure; nucleus; cytoplasm; protein-containing complex; ribonucleoprotein granule; cytoplasmic ribonucleoprotein granule; organelle; membrane-bounded organelle; non-membrane-bounded organelle; intracellular organelle; intracellular membrane-bounded organelle; intracellular non-membrane-bounded organelle; ribonucleoprotein complex; nucleus	RRM_1,RRM_5	GO:0000381; GO:0006417; GO:0007275; GO:0008150; GO:0009791; GO:0009845; GO:0009889; GO:0010468; GO:0010556; GO:0010608; GO:0019219; GO:0019222; GO:0031323; GO:0031326; GO:0032268; GO:0032501; GO:0032502; GO:0034248; GO:0043484; GO:0048024; GO:0048856; GO:0050684; GO:0050789; GO:0050794; GO:0051246; GO:0051252; GO:0060255; GO:0065007; GO:0080090; GO:0090351; GO:1903311; GO:0043484	GO:0003674; GO:0003676; GO:0003723; GO:0003729; GO:0005488; GO:0097159; GO:1901363; GO:0003729	GO:0000932; GO:0005575; GO:0005622; GO:0005634; GO:0005737; GO:0032991; GO:0035770; GO:0036464; GO:0043226; GO:0043227; GO:0043228; GO:0043229; GO:0043231; GO:0043232; GO:1990904; GO:0005634			A4A49_07749	tr|A0A314KW64|A0A314KW64_NICAT Polypyrimidine tract-binding protein-like 2 OS=Nicotiana attenuata OX=49451 GN=A4A49_07749 PE=4 SV=1	-	Polypyrimidine tract-binding protein-like 2	Nicotiana benthamiana			Nbe.v1.1.chr03g25860.1			molecular_function	GO:0003674
Nbe.v1.s00150g25870	proteolysis; response to stress; metabolic process; catabolic process; macromolecule catabolic process; response to temperature stimulus; response to heat; response to abiotic stimulus; cellular process; PSII associated light-harvesting complex II catabolic process; protein metabolic process; protein catabolic process; macromolecule metabolic process; cellular metabolic process; primary metabolic process; cellular catabolic process; protein catabolic process; protein metabolic process; response to stimulus; organonitrogen compound metabolic process; organonitrogen compound catabolic process; proteolysis	catalytic activity; ATP-dependent peptidase activity; peptidase activity; metallopeptidase activity; pyrophosphatase activity; hydrolase activity; hydrolase activity, acting on acid anhydrides; hydrolase activity, acting on acid anhydrides, in phosphorus-containing anhydrides; ATP hydrolysis activity; ribonucleoside triphosphate phosphatase activity; ATP hydrolysis activity; peptidase activity; catalytic activity, acting on a protein; ATP-dependent peptidase activity; metalloendopeptidase activity; ATP binding; ATP hydrolysis activity	intracellular anatomical structure; cytoplasm; mitochondrion; mitochondrial envelope; mitochondrial inner membrane; chloroplast; plastid envelope; chloroplast thylakoid; chloroplast thylakoid membrane; plastid; thylakoid; chloroplast envelope; membrane; organelle inner membrane; organelle membrane; mitochondrial membrane; organelle envelope; plastid thylakoid; organelle subcompartment; photosynthetic membrane; thylakoid membrane; organelle; membrane-bounded organelle; intracellular organelle; intracellular membrane-bounded organelle; plastid thylakoid membrane; chloroplast thylakoid; membrane	AAA,Peptidase_M41	GO:0006508; GO:0006950; GO:0008150; GO:0008152; GO:0009056; GO:0009057; GO:0009266; GO:0009408; GO:0009628; GO:0009987; GO:0010304; GO:0019538; GO:0030163; GO:0043170; GO:0044237; GO:0044238; GO:0044248; GO:0044257; GO:0044267; GO:0050896; GO:1901564; GO:1901565; GO:0006508	GO:0003674; GO:0003824; GO:0004176; GO:0008233; GO:0008237; GO:0016462; GO:0016787; GO:0016817; GO:0016818; GO:0016887; GO:0017111; GO:0042623; GO:0070011; GO:0140096; GO:0004176; GO:0004222; GO:0005524; GO:0016887	GO:0005575; GO:0005622; GO:0005737; GO:0005739; GO:0005740; GO:0005743; GO:0009507; GO:0009526; GO:0009534; GO:0009535; GO:0009536; GO:0009579; GO:0009941; GO:0016020; GO:0019866; GO:0031090; GO:0031966; GO:0031967; GO:0031976; GO:0031984; GO:0034357; GO:0042651; GO:0043226; GO:0043227; GO:0043229; GO:0043231; GO:0055035; GO:0009534; GO:0016020	AT5G53170	AT5G53170.1	FTSH11	tr|A0A314KUM2|A0A314KUM2_NICAT Atp-dependent zinc metalloprotease ftsh 11, chloroplasticmitochondrial OS=Nicotiana attenuata OX=49451 GN=FTSH11 PE=3 SV=1	ko04139,map04139	Atp-dependent zinc metalloprotease ftsh 11, chloroplasticmitochondrial	Nicotiana benthamiana	FTSH11		Nbe.v1.1.chr03g25870.1	cellular_component	GO:0005575	molecular_function	GO:0003674			Niben101Scf00530g05011.1
Nbe.v1.s00150g25880				#						#	No_hits	#	No_hits	Nicotiana benthamiana			Nbe.v1.1.chr03g25880.1
Nbe.v1.s00150g25890				#						#	No_hits	#	No_hits	Nicotiana benthamiana			Nbe.v1.1.chr03g25890.1
Nbe.v1.s00150g25900	response to acid chemical; transport; monoatomic ion transport; monoatomic cation transport; potassium ion transport; response to endogenous stimulus; response to hormone; response to abscisic acid; cellular process; inorganic cation transmembrane transport; metal ion transport; response to lipid; monoatomic ion transmembrane transport; response to chemical; regulation of membrane potential; response to stimulus; localization; establishment of localization; transmembrane transport; biological regulation; regulation of biological quality; potassium ion transport; potassium ion transmembrane transport; response to alcohol; monoatomic cation transmembrane transport; inorganic ion transmembrane transport; inorganic cation transmembrane transport; response to oxygen-containing compound; potassium ion transmembrane transport	transporter activity; monoatomic ion channel activity; voltage-gated monoatomic ion channel activity; voltage-gated potassium channel activity; monoatomic cation channel activity; potassium channel activity; binding; protein binding; monoatomic cation transmembrane transporter activity; monoatomic ion transmembrane transporter activity; inorganic cation transmembrane transporter activity; potassium ion transmembrane transporter activity; channel activity; inorganic molecular entity transmembrane transporter activity; passive transmembrane transporter activity; voltage-gated channel activity; gated channel activity; channel activity; monoatomic ion-gated channel activity; voltage-gated monoatomic cation channel activity; transmembrane transporter activity; inorganic cation transmembrane transporter activity; identical protein binding; metal ion transmembrane transporter activity; voltage-gated potassium channel activity	intracellular anatomical structure; cytoplasm; endoplasmic reticulum; endoplasmic reticulum membrane; plasma membrane; plasma membrane; cell-cell junction; plasmodesma; endomembrane system; membrane; membrane; cell junction; organelle subcompartment; nuclear outer membrane-endoplasmic reticulum membrane network; organelle; membrane-bounded organelle; intracellular organelle; intracellular membrane-bounded organelle; symplast; cell periphery; endoplasmic reticulum subcompartment; monoatomic ion channel complex	Ank_2,Ion_trans,KHA,cNMP_binding	GO:0001101; GO:0006810; GO:0006811; GO:0006812; GO:0006813; GO:0008150; GO:0009719; GO:0009725; GO:0009737; GO:0009987; GO:0015672; GO:0030001; GO:0033993; GO:0034220; GO:0042221; GO:0042391; GO:0050896; GO:0051179; GO:0051234; GO:0055085; GO:0065007; GO:0065008; GO:0071804; GO:0071805; GO:0097305; GO:0098655; GO:0098660; GO:0098662; GO:1901700; GO:0071805	GO:0003674; GO:0005215; GO:0005216; GO:0005244; GO:0005249; GO:0005261; GO:0005267; GO:0005488; GO:0005515; GO:0008324; GO:0015075; GO:0015077; GO:0015079; GO:0015267; GO:0015318; GO:0022803; GO:0022832; GO:0022836; GO:0022838; GO:0022839; GO:0022843; GO:0022857; GO:0022890; GO:0042802; GO:0046873; GO:0005249	GO:0005575; GO:0005622; GO:0005737; GO:0005783; GO:0005789; GO:0005886; GO:0005887; GO:0005911; GO:0009506; GO:0012505; GO:0016020; GO:0016021; GO:0030054; GO:0031984; GO:0042175; GO:0043226; GO:0043227; GO:0043229; GO:0043231; GO:0055044; GO:0071944; GO:0098827; GO:0034702	AT4G22200	AT4G22200.1	LOC107761957	tr|A0A1S3X6X5|A0A1S3X6X5_TOBAC Potassium channel OS=Nicotiana tabacum OX=4097 GN=LOC107761957 PE=3 SV=1	-	Potassium channel	Nicotiana benthamiana	KT2/3		Nbe.v1.1.chr03g25900.1	cellular_component	GO:0005575	molecular_function	GO:0003674
Nbe.v1.s00150g25910			membrane	-			GO:0016020	AT5G24130	AT5G24130.1	LOC107804488	tr|A0A1S4B4M3|A0A1S4B4M3_TOBAC uncharacterized protein LOC107804488 OS=Nicotiana tabacum OX=4097 GN=LOC107804488 PE=4 SV=1	-	uncharacterized protein LOC107804488	Nicotiana benthamiana	AT5G24130		Nbe.v1.1.chr03g25910.1	membrane	GO:0016020
Nbe.v1.s00150g25920				Cation_ATPase,E1-E2_ATPase,PPR,PPR_2,PhoLip_ATPase_C				AT3G02010	AT3G02010.1	LOC107778896	tr|A0A1S3YRF1|A0A1S3YRF1_TOBAC pentatricopeptide repeat-containing protein At2g13600-like OS=Nicotiana tabacum OX=4097 GN=LOC107778896 PE=4 SV=1	-	pentatricopeptide repeat-containing protein At2g13600-like	Nicotiana benthamiana	AT3G02010		Nbe.v1.1.chr03g25920.1
Nbe.v1.s00150g25930	generation of precursor metabolites and energy; nucleobase-containing compound metabolic process; DNA-templated transcription; DNA-templated transcription initiation; regulation of DNA-templated transcription; response to stress; response to osmotic stress; organelle organization; multicellular organism development; metabolic process; biosynthetic process; macromolecule biosynthetic process; response to radiation; response to light stimulus; embryo sac development; response to abiotic stimulus; response to blue light; response to red or far red light; response to salt stress; plastid organization; chloroplast organization; regulation of biosynthetic process; positive regulation of biosynthetic process; positive regulation of metabolic process; cellular process; response to red light; photosystem II assembly; response to far red light; gene expression; regulation of gene expression; regulation of macromolecule biosynthetic process; positive regulation of macromolecule biosynthetic process; positive regulation of macromolecule metabolic process; positive regulation of gene expression; photosynthesis; cellular component organization; RNA metabolic process; regulation of nucleobase-containing compound metabolic process; regulation of metabolic process; photosynthesis, light reaction; cellular component assembly; regulation of cellular metabolic process; positive regulation of cellular metabolic process; regulation of cellular biosynthetic process; positive regulation of cellular biosynthetic process; multicellular organismal process; developmental process; RNA biosynthetic process; cellular response to stress; protein-containing complex assembly; nucleobase-containing compound biosynthetic process; macromolecule metabolic process; regulation of protein-containing complex assembly; protein-containing complex organization; cellular component biogenesis; regulation of cellular component biogenesis; cellular metabolic process; primary metabolic process; cellular biosynthetic process; positive regulation of DNA-templated transcription; positive regulation of nucleobase-containing compound metabolic process; gametophyte development; positive regulation of biological process; positive regulation of cellular process; anatomical structure development; regulation of biological process; regulation of cellular process; response to stimulus; regulation of cellular component organization; regulation of RNA metabolic process; positive regulation of RNA metabolic process; cellular response to stimulus; regulation of macromolecule metabolic process; protein-containing complex assembly; biological regulation; cellular response to abiotic stimulus; cellular response to osmotic stress; cellular response to salt stress; cellular response to radiation; cellular response to light stimulus; cellular response to blue light; cellular component organization or biogenesis; regulation of primary metabolic process; nucleic acid metabolic process; cellular response to environmental stimulus; positive regulation of RNA biosynthetic process; regulation of DNA-templated transcription initiation; regulation of RNA biosynthetic process; cellular response to light stimulus; regulation of DNA-templated transcription initiation	sigma factor activity; transcription regulator activity; DNA binding; sigma factor activity	intracellular anatomical structure; cytoplasm; mitochondrion; chloroplast; plastid; organelle; membrane-bounded organelle; intracellular organelle; intracellular membrane-bounded organelle	Sigma70_r2,Sigma70_r3,Sigma70_r4	GO:0006091; GO:0006139; GO:0006351; GO:0006352; GO:0006355; GO:0006950; GO:0006970; GO:0006996; GO:0007275; GO:0008150; GO:0008152; GO:0009058; GO:0009059; GO:0009314; GO:0009416; GO:0009553; GO:0009628; GO:0009637; GO:0009639; GO:0009651; GO:0009657; GO:0009658; GO:0009889; GO:0009891; GO:0009893; GO:0009987; GO:0010114; GO:0010207; GO:0010218; GO:0010467; GO:0010468; GO:0010556; GO:0010557; GO:0010604; GO:0010628; GO:0015979; GO:0016043; GO:0016070; GO:0019219; GO:0019222; GO:0019684; GO:0022607; GO:0031323; GO:0031325; GO:0031326; GO:0031328; GO:0032501; GO:0032502; GO:0032774; GO:0033554; GO:0034622; GO:0034654; GO:0043170; GO:0043254; GO:0043933; GO:0044085; GO:0044087; GO:0044237; GO:0044238; GO:0044249; GO:0045893; GO:0045935; GO:0048229; GO:0048518; GO:0048522; GO:0048856; GO:0050789; GO:0050794; GO:0050896; GO:0051128; GO:0051252; GO:0051254; GO:0051716; GO:0060255; GO:0065003; GO:0065007; GO:0071214; GO:0071470; GO:0071472; GO:0071478; GO:0071482; GO:0071483; GO:0071840; GO:0080090; GO:0090304; GO:0104004; GO:1902680; GO:2000142; GO:2001141; GO:0071482; GO:2000142	GO:0003674; GO:0016987; GO:0140110; GO:0003677; GO:0016987	GO:0005575; GO:0005622; GO:0005737; GO:0005739; GO:0009507; GO:0009536; GO:0043226; GO:0043227; GO:0043229; GO:0043231	AT5G24120	AT5G24120.3	LOC107795222	tr|A0A1S4A9P6|A0A1S4A9P6_TOBAC RNA polymerase sigma factor sigE, chloroplastic/mitochondrial-like OS=Nicotiana tabacum OX=4097 GN=LOC107795222 PE=3 SV=1	-	RNA polymerase sigma factor sigE, chloroplastic/mitochondrial-like	Nicotiana benthamiana	SIGE		Nbe.v1.1.chr03g25930.1	cellular_component	GO:0005575	molecular_function	GO:0003674	generation of precursor metabolites and energy	GO:0006091	Niben101Scf00530g06012.1
Nbe.v1.s00150g25940	response to reactive oxygen species; response to acid chemical; immune system process; regulation of DNA-templated transcription; response to stress; defense response; immune response; response to oxidative stress; multicellular organism development; response to external stimulus; response to biotic stimulus; response to bacterium; response to toxic substance; response to endogenous stimulus; response to hormone; response to salicylic acid; defense response to other organism; defense response to bacterium; regulation of biosynthetic process; positive regulation of biosynthetic process; positive regulation of metabolic process; leaf senescence; response to ozone; response to chitin; response to organonitrogen compound; regulation of gene expression; regulation of macromolecule biosynthetic process; positive regulation of macromolecule biosynthetic process; positive regulation of macromolecule metabolic process; positive regulation of gene expression; response to organic cyclic compound; regulation of nucleobase-containing compound metabolic process; regulation of metabolic process; regulation of cellular metabolic process; positive regulation of cellular metabolic process; regulation of cellular biosynthetic process; positive regulation of cellular biosynthetic process; regulation of defense response; multicellular organismal process; developmental process; response to chemical; response to xenobiotic stimulus; response to hydrogen peroxide; defense response to bacterium; response to external biotic stimulus; innate immune response; positive regulation of DNA-templated transcription; positive regulation of nucleobase-containing compound metabolic process; response to antibiotic; leaf development; shoot system development; positive regulation of biological process; positive regulation of cellular process; regulation of response to stimulus; system development; phyllome development; anatomical structure development; regulation of biological process; regulation of cellular process; response to stimulus; regulation of RNA metabolic process; positive regulation of RNA metabolic process; response to other organism; regulation of macromolecule metabolic process; biological regulation; regulation of primary metabolic process; regulation of response to stress; plant organ senescence; defense response to other organism; plant organ development; response to nitrogen compound; response to oxygen-containing compound; positive regulation of RNA biosynthetic process; regulation of RNA biosynthetic process; regulation of DNA-templated transcription	transcription regulatory region nucleic acid binding; nucleic acid binding; DNA binding; DNA-binding transcription factor activity; binding; transcription cis-regulatory region binding; organic cyclic compound binding; transcription regulator activity; heterocyclic compound binding; transcription cis-regulatory region binding; DNA-binding transcription factor activity	intracellular anatomical structure; nucleus; cytoplasm; chloroplast; plastid; organelle; membrane-bounded organelle; intracellular organelle; intracellular membrane-bounded organelle; nucleus	WRKY	GO:0000302; GO:0001101; GO:0002376; GO:0006355; GO:0006950; GO:0006952; GO:0006955; GO:0006979; GO:0007275; GO:0008150; GO:0009605; GO:0009607; GO:0009617; GO:0009636; GO:0009719; GO:0009725; GO:0009751; GO:0009814; GO:0009816; GO:0009889; GO:0009891; GO:0009893; GO:0010150; GO:0010193; GO:0010200; GO:0010243; GO:0010468; GO:0010556; GO:0010557; GO:0010604; GO:0010628; GO:0014070; GO:0019219; GO:0019222; GO:0031323; GO:0031325; GO:0031326; GO:0031328; GO:0031347; GO:0032501; GO:0032502; GO:0042221; GO:0042493; GO:0042542; GO:0042742; GO:0043207; GO:0045087; GO:0045893; GO:0045935; GO:0046677; GO:0048366; GO:0048367; GO:0048518; GO:0048522; GO:0048583; GO:0048731; GO:0048827; GO:0048856; GO:0050789; GO:0050794; GO:0050896; GO:0051252; GO:0051254; GO:0051707; GO:0060255; GO:0065007; GO:0080090; GO:0080134; GO:0090693; GO:0098542; GO:0099402; GO:1901698; GO:1901700; GO:1902680; GO:2001141; GO:0006355	GO:0001067; GO:0003674; GO:0003676; GO:0003677; GO:0003700; GO:0005488; GO:0044212; GO:0097159; GO:0140110; GO:1901363; GO:0000976; GO:0003700	GO:0005575; GO:0005622; GO:0005634; GO:0005737; GO:0009507; GO:0009536; GO:0043226; GO:0043227; GO:0043229; GO:0043231; GO:0005634	AT5G24110	AT5G24110.1	WRKY41_4	tr|A0A1J6JVL1|A0A1J6JVL1_NICAT Putative wrky transcription factor 41 OS=Nicotiana attenuata OX=49451 GN=WRKY41_4 PE=4 SV=1	-	Putative wrky transcription factor 41	Nicotiana benthamiana	WRKY30		Nbe.v1.1.chr03g25940.1	cellular_component	GO:0005575					Niben101Scf00530g06014.1
Nbe.v1.s00150g25950	regulation of DNA-templated transcription; multicellular organism development; post-embryonic development; tissue development; regulation of biosynthetic process; stomatal complex development; regulation of gene expression; regulation of macromolecule biosynthetic process; regulation of nucleobase-containing compound metabolic process; regulation of metabolic process; regulation of cellular metabolic process; regulation of cellular biosynthetic process; multicellular organismal process; developmental process; anatomical structure development; regulation of biological process; regulation of cellular process; regulation of RNA metabolic process; regulation of macromolecule metabolic process; biological regulation; regulation of primary metabolic process; plant epidermis development; regulation of RNA biosynthetic process; guard cell differentiation; positive regulation of DNA-templated transcription	DNA-binding transcription factor activity; transcription regulator activity; DNA-binding transcription factor activity; protein dimerization activity	intracellular anatomical structure; nucleus; organelle; membrane-bounded organelle; intracellular organelle; intracellular membrane-bounded organelle; nucleus	HLH	GO:0006355; GO:0007275; GO:0008150; GO:0009791; GO:0009888; GO:0009889; GO:0010374; GO:0010468; GO:0010556; GO:0019219; GO:0019222; GO:0031323; GO:0031326; GO:0032501; GO:0032502; GO:0048856; GO:0050789; GO:0050794; GO:0051252; GO:0060255; GO:0065007; GO:0080090; GO:0090558; GO:2001141; GO:0010052; GO:0045893	GO:0003674; GO:0003700; GO:0140110; GO:0003700; GO:0046983	GO:0005575; GO:0005622; GO:0005634; GO:0043226; GO:0043227; GO:0043229; GO:0043231; GO:0005634	AT5G53210	AT5G53210.1	LOC107784398	tr|A0A1S3Z9X1|A0A1S3Z9X1_TOBAC transcription factor SPEECHLESS-like OS=Nicotiana tabacum OX=4097 GN=LOC107784398 PE=4 SV=1	ko04016,map04016	transcription factor SPEECHLESS-like	Nicotiana benthamiana	SPCH		Nbe.v1.1.chr03g25950.1	cellular_component	GO:0005575	molecular_function	GO:0003674			Niben101Scf00530g06018.1
Nbe.v1.s00150g25960	developmental process involved in reproduction; ubiquinone metabolic process; ubiquinone biosynthetic process; multicellular organism development; metabolic process; biosynthetic process; embryo development; post-embryonic development; embryo development ending in seed dormancy; cellular process; fruit development; reproductive process; multicellular organismal process; developmental process; cellular ketone metabolic process; ketone biosynthetic process; cellular metabolic process; cellular biosynthetic process; small molecule metabolic process; small molecule biosynthetic process; seed development; reproductive structure development; system development; anatomical structure development; reproductive system development; quinone metabolic process; quinone biosynthetic process	catalytic activity; prenyltransferase activity; transferase activity; transferase activity, transferring alkyl or aryl (other than methyl) groups; all-trans-nonaprenyl-diphosphate synthase (geranyl-diphosphate specific) activity	intracellular anatomical structure; cytoplasm; mitochondrion; chloroplast; plastid; organelle; membrane-bounded organelle; intracellular organelle; intracellular membrane-bounded organelle	RVT_1	GO:0003006; GO:0006743; GO:0006744; GO:0007275; GO:0008150; GO:0008152; GO:0009058; GO:0009790; GO:0009791; GO:0009793; GO:0009987; GO:0010154; GO:0022414; GO:0032501; GO:0032502; GO:0042180; GO:0042181; GO:0044237; GO:0044249; GO:0044281; GO:0044283; GO:0048316; GO:0048608; GO:0048731; GO:0048856; GO:0061458; GO:1901661; GO:1901663	GO:0003674; GO:0003824; GO:0004659; GO:0016740; GO:0016765; GO:0050347	GO:0005575; GO:0005622; GO:0005737; GO:0005739; GO:0009507; GO:0009536; GO:0043226; GO:0043227; GO:0043229; GO:0043231			LOC104232135	tr|A0A1U7X9E6|A0A1U7X9E6_NICSY uncharacterized protein LOC104232135 OS=Nicotiana sylvestris OX=4096 GN=LOC104232135 PE=4 SV=1	-	uncharacterized protein LOC104232135	Nicotiana benthamiana			Nbe.v1.1.chr03g25960.1	cellular_component	GO:0005575	molecular_function	GO:0003674
Nbe.v1.s00150g25970				#						LOC107762753	tr|A0A1S3X9N6|A0A1S3X9N6_TOBAC uncharacterized protein LOC107762753 OS=Nicotiana tabacum OX=4097 GN=LOC107762753 PE=4 SV=1	#	uncharacterized protein LOC107762753	Nicotiana benthamiana			Nbe.v1.1.chr03g25970.1
Nbe.v1.s00150g25980				#						LOC104242265	tr|A0A1U7Y8L8|A0A1U7Y8L8_NICSY uncharacterized protein LOC104242265 OS=Nicotiana sylvestris OX=4096 GN=LOC104242265 PE=4 SV=1	#	uncharacterized protein LOC104242265	Nicotiana benthamiana			Nbe.v1.1.chr03g25980.1
Nbe.v1.s00150g25990				-						LOC104235956	tr|A0A1U7X7N1|A0A1U7X7N1_NICSY uncharacterized protein LOC104235956 OS=Nicotiana sylvestris OX=4096 GN=LOC104235956 PE=4 SV=1	-	uncharacterized protein LOC104235956	Nicotiana benthamiana			Nbe.v1.1.chr03g25990.1							Niben101Scf00530g08004.1
Nbe.v1.s00150g26000				-				AT5G53220	AT5G53220.7	LOC107760669	tr|A0A1S3X2S9|A0A1S3X2S9_TOBAC uncharacterized protein LOC107760669 OS=Nicotiana tabacum OX=4097 GN=LOC107760669 PE=4 SV=1	-	uncharacterized protein LOC107760669	Nicotiana benthamiana	AT5G53220		Nbe.v1.1.chr03g26000.1
Nbe.v1.s00150g26010	transition metal ion transport; transport; monoatomic ion transport; monoatomic cation transport; manganese ion transport; mitochondrial transport; response to stress; response to herbicide; response to toxic substance; metal ion transport; response to chemical; response to stimulus; localization; establishment of localization; transmembrane transport; response to paraquat; mitochondrial transmembrane transport	transporter activity; metallochaperone activity; transmembrane transporter activity; molecular carrier activity	intracellular anatomical structure; cytoplasm; mitochondrion; mitochondrial envelope; mitochondrial inner membrane; membrane; membrane; organelle inner membrane; organelle membrane; mitochondrial membrane; organelle envelope; organelle; membrane-bounded organelle; intracellular organelle; intracellular membrane-bounded organelle; mitochondrial inner membrane	Mito_carr	GO:0000041; GO:0006810; GO:0006811; GO:0006812; GO:0006828; GO:0006839; GO:0006950; GO:0008150; GO:0009635; GO:0009636; GO:0030001; GO:0042221; GO:0050896; GO:0051179; GO:0051234; GO:0055085; GO:1901562; GO:1990542	GO:0003674; GO:0005215; GO:0016530; GO:0022857; GO:0140104	GO:0005575; GO:0005622; GO:0005737; GO:0005739; GO:0005740; GO:0005743; GO:0016020; GO:0016021; GO:0019866; GO:0031090; GO:0031966; GO:0031967; GO:0043226; GO:0043227; GO:0043229; GO:0043231; GO:0005743	AT4G27940	AT4G27940.1	MTM1_1	tr|A0A1J6IMB0|A0A1J6IMB0_NICAT Mitochondrial carrier protein mtm1 OS=Nicotiana attenuata OX=49451 GN=MTM1_1 PE=3 SV=1	-	Mitochondrial carrier protein mtm1	Nicotiana benthamiana	MTM1		Nbe.v1.1.chr03g26010.1	cellular_component	GO:0005575	molecular_function	GO:0003674
Nbe.v1.s00150g26020	transition metal ion transport; transport; monoatomic ion transport; monoatomic cation transport; manganese ion transport; mitochondrial transport; response to stress; response to herbicide; response to toxic substance; metal ion transport; response to chemical; response to stimulus; localization; establishment of localization; transmembrane transport; response to paraquat; mitochondrial transmembrane transport	transporter activity; metallochaperone activity; transmembrane transporter activity; molecular carrier activity	intracellular anatomical structure; cytoplasm; mitochondrion; mitochondrial envelope; mitochondrial inner membrane; membrane; membrane; organelle inner membrane; organelle membrane; mitochondrial membrane; organelle envelope; organelle; membrane-bounded organelle; intracellular organelle; intracellular membrane-bounded organelle; mitochondrial inner membrane	Mito_carr	GO:0000041; GO:0006810; GO:0006811; GO:0006812; GO:0006828; GO:0006839; GO:0006950; GO:0008150; GO:0009635; GO:0009636; GO:0030001; GO:0042221; GO:0050896; GO:0051179; GO:0051234; GO:0055085; GO:1901562; GO:1990542	GO:0003674; GO:0005215; GO:0016530; GO:0022857; GO:0140104	GO:0005575; GO:0005622; GO:0005737; GO:0005739; GO:0005740; GO:0005743; GO:0016020; GO:0016021; GO:0019866; GO:0031090; GO:0031966; GO:0031967; GO:0043226; GO:0043227; GO:0043229; GO:0043231; GO:0005743	AT4G27940	AT4G27940.1	LOC107760670	tr|A0A1S3X2M5|A0A1S3X2M5_TOBAC mitochondrial carrier protein MTM1-like OS=Nicotiana tabacum OX=4097 GN=LOC107760670 PE=3 SV=1	-	mitochondrial carrier protein MTM1-like	Nicotiana benthamiana	MTM1		Nbe.v1.1.chr03g26020.1	cellular_component	GO:0005575	molecular_function	GO:0003674			Niben101Scf00530g08006.1
Nbe.v1.s00150g26030	transition metal ion transport; transport; monoatomic ion transport; monoatomic cation transport; manganese ion transport; mitochondrial transport; response to stress; response to herbicide; response to toxic substance; metal ion transport; response to chemical; response to stimulus; localization; establishment of localization; transmembrane transport; response to paraquat; mitochondrial transmembrane transport	transporter activity; metallochaperone activity; transmembrane transporter activity; molecular carrier activity	intracellular anatomical structure; cytoplasm; mitochondrion; mitochondrial envelope; mitochondrial inner membrane; membrane; membrane; organelle inner membrane; organelle membrane; mitochondrial membrane; organelle envelope; organelle; membrane-bounded organelle; intracellular organelle; intracellular membrane-bounded organelle; mitochondrial inner membrane	Mito_carr	GO:0000041; GO:0006810; GO:0006811; GO:0006812; GO:0006828; GO:0006839; GO:0006950; GO:0008150; GO:0009635; GO:0009636; GO:0030001; GO:0042221; GO:0050896; GO:0051179; GO:0051234; GO:0055085; GO:1901562; GO:1990542	GO:0003674; GO:0005215; GO:0016530; GO:0022857; GO:0140104	GO:0005575; GO:0005622; GO:0005737; GO:0005739; GO:0005740; GO:0005743; GO:0016020; GO:0016021; GO:0019866; GO:0031090; GO:0031966; GO:0031967; GO:0043226; GO:0043227; GO:0043229; GO:0043231; GO:0005743	AT4G27940	AT4G27940.1	LOC107760670	tr|A0A1S3X2M5|A0A1S3X2M5_TOBAC mitochondrial carrier protein MTM1-like OS=Nicotiana tabacum OX=4097 GN=LOC107760670 PE=3 SV=1	-	mitochondrial carrier protein MTM1-like	Nicotiana benthamiana	MTM1		Nbe.v1.1.chr03g26030.1	cellular_component	GO:0005575	molecular_function	GO:0003674
Nbe.v1.s00150g26040	pollen germination; pollination; reproductive process; multicellular organismal process; multi-multicellular organism process	myosin phosphatase activity; metal ion binding	intracellular anatomical structure; cytoplasm; mitochondrion; organelle; membrane-bounded organelle; intracellular organelle; intracellular membrane-bounded organelle	PP2C	GO:0008150; GO:0009846; GO:0009856; GO:0022414; GO:0032501; GO:0044706	GO:0017018; GO:0046872	GO:0005575; GO:0005622; GO:0005737; GO:0005739; GO:0043226; GO:0043227; GO:0043229; GO:0043231	AT5G53140	AT5G53140.2	A4A49_17368	tr|A0A1J6IIY1|A0A1J6IIY1_NICAT protein-serine/threonine phosphatase OS=Nicotiana attenuata OX=49451 GN=A4A49_17368 PE=3 SV=1	-	protein-serine/threonine phosphatase	Nicotiana benthamiana	AT5G53140		Nbe.v1.1.chr03g26040.1	cellular_component	GO:0005575			biological_process	GO:0008150	Niben101Scf00530g09002.1
Nbe.v1.s00150g26050	regulation of membrane potential; biological regulation; regulation of biological quality; monoatomic ion transmembrane transport	monoatomic ion channel activity	plasma membrane; plasma membrane; membrane; membrane; cell periphery; membrane	Ion_trans,cNMP_binding	GO:0008150; GO:0042391; GO:0065007; GO:0065008; GO:0034220	GO:0005216	GO:0005575; GO:0005886; GO:0005887; GO:0016020; GO:0016021; GO:0071944; GO:0016020	AT5G53130	AT5G53130.1	LOC104227537	tr|A0A1U7WLD3|A0A1U7WLD3_NICSY cyclic nucleotide-gated ion channel 1-like OS=Nicotiana sylvestris OX=4096 GN=LOC104227537 PE=4 SV=1	ko04626,map04626	cyclic nucleotide-gated ion channel 1-like	Nicotiana benthamiana	CNGC1		Nbe.v1.1.chr03g26050.1	cellular_component	GO:0005575			biological_process	GO:0008150	Niben101Scf00530g09006.1
Nbe.v1.s00150g26060				Retrotrans_gag						LOC107813600	tr|A0A1S4BZP7|A0A1S4BZP7_TOBAC uncharacterized protein LOC107813600 OS=Nicotiana tabacum OX=4097 GN=LOC107813600 PE=4 SV=1	-	uncharacterized protein LOC107813600	Nicotiana benthamiana			Nbe.v1.1.chr03g26060.1
Nbe.v1.s00150g26070	spermine biosynthetic process; spermidine biosynthetic process; defense response to bacterium	spermidine synthase activity; spermine synthase activity		Spermine_synt_N,Spermine_synth	GO:0006597; GO:0008295; GO:0042742	GO:0004766; GO:0016768		AT5G53120	AT5G53120.7	SPMS	tr|A0A1J6IHX0|A0A1J6IHX0_NICAT spermidine synthase OS=Nicotiana attenuata OX=49451 GN=SPMS PE=3 SV=1	ko00270,ko00330,ko00410,ko00480,ko01100,map00270,map00330,map00410,map00480,map01100	spermidine synthase	Nicotiana benthamiana	SPDS3		Nbe.v1.1.chr03g26070.1							Niben101Scf00530g10007.1
Nbe.v1.s00150g26080	protein modification process; protein dephosphorylation; phosphorus metabolic process; phosphate-containing compound metabolic process; metabolic process; regulation of abscisic acid-activated signaling pathway; negative regulation of abscisic acid-activated signaling pathway; regulation of signal transduction; negative regulation of signal transduction; cellular process; regulation of seed germination; positive regulation of seed germination; regulation of cell communication; negative regulation of cell communication; dephosphorylation; protein metabolic process; regulation of signaling; negative regulation of signaling; protein modification process; macromolecule metabolic process; macromolecule modification; cellular metabolic process; primary metabolic process; protein metabolic process; positive regulation of biological process; negative regulation of biological process; negative regulation of cellular process; regulation of post-embryonic development; positive regulation of post-embryonic development; regulation of response to stimulus; negative regulation of response to stimulus; regulation of biological process; regulation of developmental process; regulation of cellular process; positive regulation of developmental process; regulation of multicellular organismal process; positive regulation of multicellular organismal process; biological regulation; regulation of seedling development; regulation of response to alcohol; negative regulation of response to alcohol; organonitrogen compound metabolic process; regulation of cellular response to alcohol; negative regulation of cellular response to alcohol; regulation of multicellular organismal development	catalytic activity; phosphoprotein phosphatase activity; protein serine/threonine phosphatase activity; hydrolase activity; hydrolase activity, acting on ester bonds; phosphatase activity; phosphoric ester hydrolase activity; catalytic activity, acting on a protein; myosin phosphatase activity; metal ion binding	intracellular anatomical structure; nucleus; organelle; membrane-bounded organelle; intracellular organelle; intracellular membrane-bounded organelle; nucleus	PP2C	GO:0006464; GO:0006470; GO:0006793; GO:0006796; GO:0008150; GO:0008152; GO:0009787; GO:0009788; GO:0009966; GO:0009968; GO:0009987; GO:0010029; GO:0010030; GO:0010646; GO:0010648; GO:0016311; GO:0019538; GO:0023051; GO:0023057; GO:0036211; GO:0043170; GO:0043412; GO:0044237; GO:0044238; GO:0044267; GO:0048518; GO:0048519; GO:0048523; GO:0048580; GO:0048582; GO:0048583; GO:0048585; GO:0050789; GO:0050793; GO:0050794; GO:0051094; GO:0051239; GO:0051240; GO:0065007; GO:1900140; GO:1901419; GO:1901420; GO:1901564; GO:1905957; GO:1905958; GO:2000026	GO:0003674; GO:0003824; GO:0004721; GO:0004722; GO:0016787; GO:0016788; GO:0016791; GO:0042578; GO:0140096; GO:0017018; GO:0046872	GO:0005575; GO:0005622; GO:0005634; GO:0043226; GO:0043227; GO:0043229; GO:0043231; GO:0005634	AT1G07430	AT1G07430.1	A4A49_17365	tr|A0A1J6IIG9|A0A1J6IIG9_NICAT protein-serine/threonine phosphatase OS=Nicotiana attenuata OX=49451 GN=A4A49_17365 PE=3 SV=1	ko04016,ko04075,ko04931,map04016,map04075,map04931	protein-serine/threonine phosphatase	Nicotiana benthamiana	HAI2		Nbe.v1.1.chr03g26080.1	cellular_component	GO:0005575	molecular_function	GO:0003674	cellular protein modification process	GO:0006464	Niben101Scf00530g10010.1
Nbe.v1.s00150g26090	platelet degranulation; chromatin organization; protein modification process; protein acetylation; internal protein amino acid acetylation; transport; exocytosis; organelle organization; metabolic process; cellular process; cellular component organization; vesicle-mediated transport; peptidyl-amino acid modification; peptidyl-lysine modification; internal peptidyl-lysine acetylation; peptidyl-lysine acetylation; protein metabolic process; secretion by cell; protein modification process; macromolecule metabolic process; macromolecule modification; protein acylation; cellular metabolic process; primary metabolic process; protein metabolic process; regulated exocytosis; secretion; localization; establishment of localization; chromosome organization; cellular component organization or biogenesis; organonitrogen compound metabolic process		histone acetyltransferase complex; extracellular region; intracellular anatomical structure; nucleus; nucleoplasm; cytoplasm; cytosol; protein acetyltransferase complex; membrane-enclosed lumen; nuclear lumen; protein-containing complex; organelle; membrane-bounded organelle; intracellular organelle; intracellular membrane-bounded organelle; organelle lumen; intracellular organelle lumen; H3 histone acetyltransferase complex; MOZ/MORF histone acetyltransferase complex; acetyltransferase complex; catalytic complex; transferase complex	Bromodomain	GO:0002576; GO:0006325; GO:0006464; GO:0006473; GO:0006475; GO:0006810; GO:0006887; GO:0006996; GO:0008150; GO:0008152; GO:0009987; GO:0016043; GO:0016192; GO:0018193; GO:0018205; GO:0018393; GO:0018394; GO:0019538; GO:0032940; GO:0036211; GO:0043170; GO:0043412; GO:0043543; GO:0044237; GO:0044238; GO:0044267; GO:0045055; GO:0046903; GO:0051179; GO:0051234; GO:0051276; GO:0071840; GO:1901564		GO:0000123; GO:0005575; GO:0005576; GO:0005622; GO:0005634; GO:0005654; GO:0005737; GO:0005829; GO:0031248; GO:0031974; GO:0031981; GO:0032991; GO:0043226; GO:0043227; GO:0043229; GO:0043231; GO:0043233; GO:0070013; GO:0070775; GO:0070776; GO:1902493; GO:1902494; GO:1990234			LOC104210126	tr|A0A1U7UWV0|A0A1U7UWV0_NICSY protein polybromo-1-like OS=Nicotiana sylvestris OX=4096 GN=LOC104210126 PE=4 SV=1	-	protein polybromo-1-like	Nicotiana benthamiana			Nbe.v1.1.chr03g26090.1							Niben101Scf00530g10008.1
Nbe.v1.s00150g26100				#						#	No_hits	#	No_hits	Nicotiana benthamiana			Nbe.v1.1.chr03g26100.1
Nbe.v1.s00150g26110		protein serine/threonine kinase activity; ATP binding; polysaccharide binding	membrane	GUB_WAK_bind,Pkinase,Pkinase_Tyr		GO:0004674; GO:0005524; GO:0030247	GO:0016020	AT5G38260	AT5G38260.1	LOC107770317	tr|A0A1S3XYT8|A0A1S3XYT8_TOBAC rust resistance kinase Lr10-like OS=Nicotiana tabacum OX=4097 GN=LOC107770317 PE=4 SV=1	-	rust resistance kinase Lr10-like	Nicotiana benthamiana	AT5G38260		Nbe.v1.1.chr03g26110.1	membrane	GO:0016020					Niben101Scf00530g11014.1
Nbe.v1.s00150g26120		protein kinase activity; ATP binding; polysaccharide binding	membrane	GUB_WAK_bind,Pkinase,Pkinase_Tyr		GO:0004672; GO:0005524; GO:0030247	GO:0016020			LRK10_4	tr|A0A1J6IIY9|A0A1J6IIY9_NICAT Rust resistance kinase lr10 OS=Nicotiana attenuata OX=49451 GN=LRK10_4 PE=4 SV=1	-	Rust resistance kinase lr10	Nicotiana benthamiana			Nbe.v1.1.chr03g26120.1	membrane	GO:0016020
Nbe.v1.s00150g26130		kinase activity; polysaccharide binding	membrane	GUB_WAK_bind,WAK_assoc		GO:0016301; GO:0030247	GO:0016020			LOC107781839	tr|A0A1S3Z0W5|A0A1S3Z0W5_TOBAC LEAF RUST 10 DISEASE-RESISTANCE LOCUS RECEPTOR-LIKE PROTEIN KINASE-like 2.1 OS=Nicotiana tabacum OX=4097 GN=LOC107781839 PE=4 SV=1	-	LEAF RUST 10 DISEASE-RESISTANCE LOCUS RECEPTOR-LIKE PROTEIN KINASE-like 2.1	Nicotiana benthamiana			Nbe.v1.1.chr03g26130.1	membrane	GO:0016020	kinase activity	GO:0016301			Niben101Scf00530g11015.1
Nbe.v1.s00150g26140		protein kinase activity; ATP binding; kinase activity; polysaccharide binding	membrane	GUB_WAK_bind,Pkinase		GO:0004672; GO:0005524; GO:0016301; GO:0030247	GO:0016020	AT1G70250	AT1G70250.1	LRK10_3	tr|A0A1J6J472|A0A1J6J472_NICAT Rust resistance kinase lr10 OS=Nicotiana attenuata OX=49451 GN=LRK10_3 PE=4 SV=1	-	Rust resistance kinase lr10	Nicotiana benthamiana	AT1G70250		Nbe.v1.1.chr03g26140.1	membrane	GO:0016020
Nbe.v1.s00150g26150				#						LOC107799414	tr|A0A1S4AMW7|A0A1S4AMW7_TOBAC uncharacterized protein LOC107799414 OS=Nicotiana tabacum OX=4097 GN=LOC107799414 PE=4 SV=1	#	uncharacterized protein LOC107799414	Nicotiana benthamiana			Nbe.v1.1.chr03g26150.1
Nbe.v1.s00150g26160	mitochondrial respiratory chain complex II assembly		mitochondrion	DUF1674	GO:0034553		GO:0005739	AT5G67490	AT5G67490.1	LOC107767940	tr|A0A1S3XRF7|A0A1S3XRF7_TOBAC Succinate dehydrogenase assembly factor 4, mitochondrial OS=Nicotiana tabacum OX=4097 GN=LOC107767940 PE=3 SV=1	-	Succinate dehydrogenase assembly factor 4, mitochondrial	Nicotiana benthamiana	AT5G67490		Nbe.v1.1.chr03g26160.1	mitochondrion	GO:0005739					Niben101Scf18214g00003.1
Nbe.v1.s00150g26170	organic acid metabolic process; amino acid metabolic process; glutamate metabolic process; glutamate biosynthetic process; glutamine metabolic process; metabolic process; amino acid biosynthetic process; biosynthetic process; glutamine family amino acid metabolic process; glutamine family amino acid biosynthetic process; response to endogenous stimulus; response to hormone; response to cytokinin; cellular process; response to metal ion; organic acid biosynthetic process; ammonia assimilation cycle; nitrogen utilization; carboxylic acid metabolic process; developmental process; growth; response to chemical; oxoacid metabolic process; dicarboxylic acid metabolic process; dicarboxylic acid biosynthetic process; cellular metabolic process; primary metabolic process; cellular biosynthetic process; small molecule metabolic process; small molecule biosynthetic process; carboxylic acid biosynthetic process; response to cadmium ion; developmental growth; response to stimulus; response to ammonium ion; organonitrogen compound metabolic process; organonitrogen compound biosynthetic process; alpha-amino acid metabolic process; alpha-amino acid biosynthetic process; response to nitrogen compound; glutamine metabolic process; L-glutamate biosynthetic process	catalytic activity; glutamate synthase activity; glutamate synthase (NADH) activity; oxidoreductase activity; oxidoreductase activity, acting on the CH-NH2 group of donors; oxidoreductase activity, acting on the CH-NH2 group of donors, NAD or NADP as acceptor; glutamate synthase activity, NAD(P)H as acceptor; iron ion binding; FMN binding; glutamate synthase (NADH) activity; flavin adenine dinucleotide binding; 3 iron, 4 sulfur cluster binding	intracellular anatomical structure; cytoplasm; chloroplast; plastid stroma; plastid; chloroplast stroma; organelle; membrane-bounded organelle; intracellular organelle; intracellular membrane-bounded organelle	Fer4_20,GATase_2,GXGXG,Glu_syn_central,Glu_synthase,Pyr_redox_2	GO:0006082; GO:0006520; GO:0006536; GO:0006537; GO:0006541; GO:0008150; GO:0008152; GO:0008652; GO:0009058; GO:0009064; GO:0009084; GO:0009719; GO:0009725; GO:0009735; GO:0009987; GO:0010038; GO:0016053; GO:0019676; GO:0019740; GO:0019752; GO:0032502; GO:0040007; GO:0042221; GO:0043436; GO:0043648; GO:0043650; GO:0044237; GO:0044238; GO:0044249; GO:0044281; GO:0044283; GO:0046394; GO:0046686; GO:0048589; GO:0050896; GO:0060359; GO:1901564; GO:1901566; GO:1901605; GO:1901607; GO:1901698; GO:0006541; GO:0097054	GO:0003674; GO:0003824; GO:0015930; GO:0016040; GO:0016491; GO:0016638; GO:0016639; GO:0045181; GO:0005506; GO:0010181; GO:0016040; GO:0050660; GO:0051538	GO:0005575; GO:0005622; GO:0005737; GO:0009507; GO:0009532; GO:0009536; GO:0009570; GO:0043226; GO:0043227; GO:0043229; GO:0043231	AT5G53460	AT5G53460.3	LOC104244568	tr|A0A1U7YHL8|A0A1U7YHL8_NICSY glutamate synthase (NADH) OS=Nicotiana sylvestris OX=4096 GN=LOC104244568 PE=3 SV=1	ko00250,ko00910,ko01100,ko01110,ko01120,ko01130,ko01230,map00250,map00910,map01100,map01110,map01120,map01130,map01230	glutamate synthase (NADH)	Nicotiana benthamiana	GLT1		Nbe.v1.1.chr03g26170.1	cellular_component	GO:0005575	molecular_function	GO:0003674			Niben101Scf18214g00004.1
Nbe.v1.s00150g26180				DUF4283,Exo_endo_phos_2,RVT_1,RVT_3						LOC107830860	tr|A0A1S4DKW0|A0A1S4DKW0_TOBAC uncharacterized protein LOC107830860 OS=Nicotiana tabacum OX=4097 GN=LOC107830860 PE=4 SV=1	-	uncharacterized protein LOC107830860	Nicotiana benthamiana			Nbe.v1.1.chr03g26180.1
Nbe.v1.s00150g26190	lipid biosynthetic process; sterol biosynthetic process	C-4 methylsterol oxidase activity; iron ion binding; oxidoreductase activity	endoplasmic reticulum membrane; membrane	#	GO:0008610; GO:0016126	GO:0000254; GO:0005506; GO:0016491	GO:0005789; GO:0016020			LOC107804011	tr|A0A1S4B3D4|A0A1S4B3D4_TOBAC uncharacterized protein LOC107804011 OS=Nicotiana tabacum OX=4097 GN=LOC107804011 PE=4 SV=1	#	uncharacterized protein LOC107804011	Nicotiana benthamiana			Nbe.v1.1.chr03g26190.1
Nbe.v1.s00150g26200				#						#	#	#	#	Nicotiana benthamiana			Nbe.v1.1.chr03g26200.1
Nbe.v1.s00150g26210	transport; vesicle-mediated transport; localization; establishment of localization; protein transport; vesicle-mediated transport		membrane; cytoplasm; endomembrane system; membrane; intracellular membrane-bounded organelle	Got1	GO:0006810; GO:0008150; GO:0016192; GO:0051179; GO:0051234; GO:0015031; GO:0016192		GO:0005575; GO:0016020; GO:0005737; GO:0012505; GO:0016020; GO:0043231	AT5G24170	AT5G24170.1	LOC107790904	tr|A0A1S3ZVL7|A0A1S3ZVL7_TOBAC Vesicle transport protein OS=Nicotiana tabacum OX=4097 GN=LOC107790904 PE=3 SV=1	-	Vesicle transport protein	Nicotiana benthamiana	AT5G24170		Nbe.v1.1.chr03g26210.1	cellular_component	GO:0005575			transport	GO:0006810
Nbe.v1.s00150g26220				rve						LOC104248807	tr|A0A1U7YH49|A0A1U7YH49_NICSY uncharacterized protein LOC104248807 OS=Nicotiana sylvestris OX=4096 GN=LOC104248807 PE=4 SV=1	-	uncharacterized protein LOC104248807	Nicotiana benthamiana			Nbe.v1.1.chr03g26220.1
Nbe.v1.s00150g26230	spliceosomal complex assembly; RNA splicing, via transesterification reactions; RNA splicing, via transesterification reactions with bulged adenosine as nucleophile; mRNA 3'-splice site recognition; mRNA splicing, via spliceosome; nucleobase-containing compound metabolic process; mRNA splice site recognition; RNA processing; mRNA processing; metabolic process; RNA splicing; cellular process; gene expression; cellular component organization; RNA metabolic process; mRNA metabolic process; cellular component assembly; ribonucleoprotein complex biogenesis; protein-RNA complex assembly; protein-containing complex assembly; macromolecule metabolic process; protein-containing complex organization; cellular component biogenesis; cellular metabolic process; primary metabolic process; regulation of cell differentiation; regulation of embryo sac egg cell differentiation; regulation of biological process; regulation of developmental process; regulation of cellular process; regulation of multicellular organismal process; protein-containing complex assembly; biological regulation; protein-RNA complex organization; cellular component organization or biogenesis; nucleic acid metabolic process; regulation of multicellular organismal development; regulation of reproductive process; mRNA splicing, via spliceosome	nucleic acid binding; RNA binding; binding; organic cyclic compound binding; heterocyclic compound binding; RNA binding; zinc ion binding	intracellular anatomical structure; nucleus; nucleoplasm; spliceosomal complex; cytoplasm; cytosol; nuclear body; nuclear speck; membrane-enclosed lumen; nuclear lumen; protein-containing complex; organelle; membrane-bounded organelle; intracellular organelle; intracellular membrane-bounded organelle; organelle lumen; intracellular organelle lumen; catalytic step 2 spliceosome; catalytic complex; ribonucleoprotein complex; spliceosomal complex	DUF3449,SF3A3,SF3a60_bindingd,Telomere_Sde2_2	GO:0000245; GO:0000375; GO:0000377; GO:0000389; GO:0000398; GO:0006139; GO:0006376; GO:0006396; GO:0006397; GO:0008150; GO:0008152; GO:0008380; GO:0009987; GO:0010467; GO:0016043; GO:0016070; GO:0016071; GO:0022607; GO:0022613; GO:0022618; GO:0034622; GO:0043170; GO:0043933; GO:0044085; GO:0044237; GO:0044238; GO:0045595; GO:0045694; GO:0050789; GO:0050793; GO:0050794; GO:0051239; GO:0065003; GO:0065007; GO:0071826; GO:0071840; GO:0090304; GO:2000026; GO:2000241; GO:0000398	GO:0003674; GO:0003676; GO:0003723; GO:0005488; GO:0097159; GO:1901363; GO:0003723; GO:0008270	GO:0005575; GO:0005622; GO:0005634; GO:0005654; GO:0005681; GO:0005737; GO:0005829; GO:0016604; GO:0016607; GO:0031974; GO:0031981; GO:0032991; GO:0043226; GO:0043227; GO:0043229; GO:0043231; GO:0043233; GO:0070013; GO:0071013; GO:1902494; GO:1990904; GO:0005681	AT5G06160	AT5G06160.1	LOC107796993	tr|A0A1S4AFB0|A0A1S4AFB0_TOBAC splicing factor 3A subunit 3-like OS=Nicotiana tabacum OX=4097 GN=LOC107796993 PE=3 SV=1	ko03040,map03040	splicing factor 3A subunit 3-like	Nicotiana benthamiana	ATO		Nbe.v1.1.chr03g26230.1	cellular_component	GO:0005575	molecular_function	GO:0003674			Niben101Scf02839g01001.1
Nbe.v1.s00150g26240				#						#	#	#	#	Nicotiana benthamiana			Nbe.v1.1.chr03g26240.1
Nbe.v1.s00150g26250	protein modification process; protein phosphorylation; phosphorus metabolic process; phosphate-containing compound metabolic process; regulation of mitotic cell cycle; metabolic process; cellular process; regulation of gene expression; phosphorylation; regulation of metabolic process; protein metabolic process; protein modification process; macromolecule metabolic process; macromolecule modification; cellular metabolic process; primary metabolic process; protein metabolic process; regulation of biological process; regulation of cellular process; regulation of cell cycle; regulation of macromolecule metabolic process; biological regulation; organonitrogen compound metabolic process; response to osmotic stress; positive regulation of transcription elongation by RNA polymerase II	catalytic activity; protein kinase activity; protein serine/threonine kinase activity; cyclin-dependent protein serine/threonine kinase activity; kinase activity; transferase activity; transferase activity, transferring phosphorus-containing groups; phosphotransferase activity, alcohol group as acceptor; cyclin-dependent protein kinase activity; catalytic activity, acting on a protein; ATP binding; RNA polymerase II CTD heptapeptide repeat kinase activity	intracellular anatomical structure; nucleus; organelle; membrane-bounded organelle; intracellular organelle; intracellular membrane-bounded organelle; cyclin-dependent protein kinase holoenzyme complex; nucleus; chloroplast	PAP_fibrillin,Pkinase	GO:0006464; GO:0006468; GO:0006793; GO:0006796; GO:0007346; GO:0008150; GO:0008152; GO:0009987; GO:0010468; GO:0016310; GO:0019222; GO:0019538; GO:0036211; GO:0043170; GO:0043412; GO:0044237; GO:0044238; GO:0044267; GO:0050789; GO:0050794; GO:0051726; GO:0060255; GO:0065007; GO:1901564; GO:0006970; GO:0032968	GO:0003674; GO:0003824; GO:0004672; GO:0004674; GO:0004693; GO:0016301; GO:0016740; GO:0016772; GO:0016773; GO:0097472; GO:0140096; GO:0005524; GO:0008353	GO:0005575; GO:0005622; GO:0005634; GO:0043226; GO:0043227; GO:0043229; GO:0043231; GO:0000307; GO:0005634; GO:0009507	AT5G53450	AT5G53450.1	LOC107820134	tr|A0A1S4CLB0|A0A1S4CLB0_TOBAC probable plastid-lipid-associated protein 14, chloroplastic OS=Nicotiana tabacum OX=4097 GN=LOC107820134 PE=4 SV=1	-	probable plastid-lipid-associated protein 14, chloroplastic	Nicotiana benthamiana	ORG1		Nbe.v1.1.chr03g26250.1	cellular_component	GO:0005575	molecular_function	GO:0003674	cellular protein modification process	GO:0006464	Niben101Scf02839g02012.1
Nbe.v1.s00150g26260				-				AT4G37608	AT4G37608.2	LOC107796994	tr|A0A1S4AFR5|A0A1S4AFR5_TOBAC uncharacterized protein LOC107796994 isoform X2 OS=Nicotiana tabacum OX=4097 GN=LOC107796994 PE=4 SV=1	-	uncharacterized protein LOC107796994 isoform X2	Nicotiana benthamiana	AT4G37608		Nbe.v1.1.chr03g26260.1							Niben101Scf02290g05023.1
Nbe.v1.s00150g26270	horizontal gene transfer; DNA-mediated transformation; positive regulation of metabolic process; cellular process; positive regulation of macromolecule metabolic process; positive regulation of organelle organization; regulation of metabolic process; regulation of cellular metabolic process; positive regulation of cellular metabolic process; regulation of protein modification process; positive regulation of protein modification process; regulation of protein metabolic process; positive regulation of protein metabolic process; regulation of organelle organization; regulation of chromosome organization; positive regulation of biological process; positive regulation of cellular process; regulation of biological process; regulation of cellular process; regulation of cellular component organization; positive regulation of cellular component organization; regulation of protein metabolic process; positive regulation of protein metabolic process; regulation of macromolecule metabolic process; biological regulation; regulation of primary metabolic process; regulation of chromatin organization; positive regulation of chromatin organization; positive regulation of chromosome organization; chromatin organization; regulation of transcription by RNA polymerase II; methylation	methyltransferase activity; metal ion binding	cell-cell junction; plasmodesma; cell junction; symplast; histone acetyltransferase complex; Set1C/COMPASS complex	PHD,PHD_2,PWWP,SET,zf-HC5HC2H_2	GO:0008150; GO:0009292; GO:0009294; GO:0009893; GO:0009987; GO:0010604; GO:0010638; GO:0019222; GO:0031323; GO:0031325; GO:0031399; GO:0031401; GO:0032268; GO:0032270; GO:0033043; GO:0033044; GO:0048518; GO:0048522; GO:0050789; GO:0050794; GO:0051128; GO:0051130; GO:0051246; GO:0051247; GO:0060255; GO:0065007; GO:0080090; GO:1902275; GO:1905269; GO:2001252; GO:0006325; GO:0006357; GO:0032259	GO:0008168; GO:0046872	GO:0005575; GO:0005911; GO:0009506; GO:0030054; GO:0055044; GO:0000123; GO:0048188	AT4G27910	AT4G27910.1	ATX4_0	tr|A0A1J6HYS8|A0A1J6HYS8_NICAT Histone-lysine n-methyltransferase atx4 OS=Nicotiana attenuata OX=49451 GN=ATX4_0 PE=3 SV=1	-	Histone-lysine n-methyltransferase atx4	Nicotiana benthamiana	SDG16		Nbe.v1.1.chr03g26270.1	cellular_component	GO:0005575			biological_process	GO:0008150	Niben101Scf02839g02003.1
Nbe.v1.s00150g26280	protein folding; response to stress	unfolded protein binding	cytoplasm	CS	GO:0006457; GO:0006950	GO:0051082	GO:0005737	AT5G53400	AT5G53400.1	LOC107798015	tr|A0A1S4AIB2|A0A1S4AIB2_TOBAC protein BOBBER 1-like OS=Nicotiana tabacum OX=4097 GN=LOC107798015 PE=4 SV=1	-	protein BOBBER 1-like	Nicotiana benthamiana	BOB1		Nbe.v1.1.chr03g26280.1	cytoplasm	GO:0005737					Niben101Scf02839g03013.1
Nbe.v1.s00150g26290				DUF4371,Dimer_Tnp_hAT						LOC107763269	tr|A0A1S3XBE8|A0A1S3XBE8_TOBAC uncharacterized protein LOC107763269 OS=Nicotiana tabacum OX=4097 GN=LOC107763269 PE=4 SV=1	-	uncharacterized protein LOC107763269	Nicotiana benthamiana			Nbe.v1.1.chr03g26290.1
Nbe.v1.s00150g26300		zinc ion binding	membrane	DBD_Tnp_Mut,MULE,SWIM		GO:0008270	GO:0016020			LOC107807234	tr|A0A1S4BDQ9|A0A1S4BDQ9_TOBAC uncharacterized protein LOC107807234 OS=Nicotiana tabacum OX=4097 GN=LOC107807234 PE=4 SV=1	-	uncharacterized protein LOC107807234	Nicotiana benthamiana			Nbe.v1.1.chr03g26300.1	membrane	GO:0016020
Nbe.v1.s00150g26310	triglyceride biosynthetic process	diacylglycerol O-acyltransferase activity	plasma membrane	DUF1298,WES_acyltransf	GO:0019432	GO:0004144	GO:0005886	AT5G53390	AT5G53390.1	WSD1_4	tr|A0A314KQB7|A0A314KQB7_NICAT O-acyltransferase wsd1 OS=Nicotiana attenuata OX=49451 GN=WSD1_4 PE=3 SV=1	-	O-acyltransferase wsd1	Nicotiana benthamiana	FOP1		Nbe.v1.1.chr03g26310.1	plasma membrane	GO:0005886
Nbe.v1.s00150g26320				#						LOC107809107	tr|A0A1S4BJX3|A0A1S4BJX3_TOBAC uncharacterized protein LOC107809107 OS=Nicotiana tabacum OX=4097 GN=LOC107809107 PE=4 SV=1	#	uncharacterized protein LOC107809107	Nicotiana benthamiana			Nbe.v1.1.chr03g26320.1
Nbe.v1.s00150g26330				#						#	No_hits	#	No_hits	Nicotiana benthamiana			Nbe.v1.1.chr03g26330.1
Nbe.v1.s00150g26340	lipid metabolic process			Lipase_3	GO:0006629			AT5G24230	AT5G24230.3	LOC104215884	tr|A0A1U7VQE6|A0A1U7VQE6_NICSY GDSL esterase/lipase At4g10955-like OS=Nicotiana sylvestris OX=4096 GN=LOC104215884 PE=4 SV=1	-	GDSL esterase/lipase At4g10955-like	Nicotiana benthamiana	AT5G24230		Nbe.v1.1.chr03g26340.1					lipid metabolic process	GO:0006629	Niben101Scf11177g00001.1
Nbe.v1.s00150g26350	regulation of stomatal movement; negative regulation of catalytic activity; negative regulation of molecular function; regulation of biological process; regulation of catalytic activity; regulation of cellular process; biological regulation; regulation of molecular function; cell wall modification; pectin catabolic process	catalytic activity; enzyme inhibitor activity; hydrolase activity; hydrolase activity, acting on ester bonds; enzyme regulator activity; pectinesterase activity; pectinesterase inhibitor activity; carboxylic ester hydrolase activity; molecular function regulator activity; pectinesterase activity; pectinesterase inhibitor activity	cell wall; plasma membrane; plant-type cell wall; membrane; external encapsulating structure; cell periphery; membrane	PMEI,Pectinesterase	GO:0008150; GO:0010119; GO:0043086; GO:0044092; GO:0050789; GO:0050790; GO:0050794; GO:0065007; GO:0065009; GO:0042545; GO:0045490	GO:0003674; GO:0003824; GO:0004857; GO:0016787; GO:0016788; GO:0030234; GO:0030599; GO:0046910; GO:0052689; GO:0098772; GO:0030599; GO:0046910	GO:0005575; GO:0005618; GO:0005886; GO:0009505; GO:0016020; GO:0030312; GO:0071944; GO:0016020	AT5G53370	AT5G53370.2	LOC104225832	tr|A0A1U7WP27|A0A1U7WP27_NICSY Pectinesterase OS=Nicotiana sylvestris OX=4096 GN=LOC104225832 PE=3 SV=1	ko00040,ko01100,map00040,map01100	Pectinesterase	Nicotiana benthamiana	PMEPCRF		Nbe.v1.1.chr03g26350.1	cellular_component	GO:0005575	molecular_function	GO:0003674	biological_process	GO:0008150	Niben101Scf11177g00009.1
Nbe.v1.s00150g26360	response to acid chemical; phosphorus metabolic process; phosphate-containing compound metabolic process; metabolic process; response to endogenous stimulus; response to hormone; response to abscisic acid; regulation of flower development; cellular process; phosphorylation; response to lipid; response to chemical; cellular metabolic process; regulation of post-embryonic development; regulation of shoot system development; regulation of biological process; regulation of developmental process; response to stimulus; regulation of multicellular organismal process; biological regulation; response to alcohol; response to oxygen-containing compound; response to salt; regulation of multicellular organismal development; regulation of reproductive process	catalytic activity; binding; phospholipid binding; lipid binding; kinase activity; transferase activity; transferase activity, transferring phosphorus-containing groups; phosphatidylinositol binding; ion binding; anion binding; 1-phosphatidylinositol 4-kinase activity	intracellular anatomical structure; nucleus; cytoplasm; peroxisome; microbody; organelle; membrane-bounded organelle; intracellular organelle; intracellular membrane-bounded organelle	PI3_PI4_kinase,ubiquitin	GO:0001101; GO:0006793; GO:0006796; GO:0008150; GO:0008152; GO:0009719; GO:0009725; GO:0009737; GO:0009909; GO:0009987; GO:0016310; GO:0033993; GO:0042221; GO:0044237; GO:0048580; GO:0048831; GO:0050789; GO:0050793; GO:0050896; GO:0051239; GO:0065007; GO:0097305; GO:1901700; GO:1902074; GO:2000026; GO:2000241	GO:0003674; GO:0003824; GO:0005488; GO:0005543; GO:0008289; GO:0016301; GO:0016740; GO:0016772; GO:0035091; GO:0043167; GO:0043168; GO:0004430	GO:0005575; GO:0005622; GO:0005634; GO:0005737; GO:0005777; GO:0042579; GO:0043226; GO:0043227; GO:0043229; GO:0043231	AT5G24240	AT5G24240.2	LOC107808988	tr|A0A1S4BJN4|A0A1S4BJN4_TOBAC 1-phosphatidylinositol 4-kinase OS=Nicotiana tabacum OX=4097 GN=LOC107808988 PE=3 SV=1	ko03320,map03320	1-phosphatidylinositol 4-kinase	Nicotiana benthamiana	AT5G24240		Nbe.v1.1.chr03g26360.1	cellular_component	GO:0005575	molecular_function	GO:0003674			Niben101Scf11177g00010.1
Nbe.v1.s00150g26370	proteolysis	serine-type peptidase activity; dipeptidyl-peptidase activity	intracellular anatomical structure; cytoplasm; cytosol	DPPIV_N,Peptidase_S9	GO:0006508	GO:0008236; GO:0008239	GO:0005575; GO:0005622; GO:0005737; GO:0005829	AT5G24260	AT5G24260.4	A4A49_37548	tr|A0A1J6KDM3|A0A1J6KDM3_NICAT Uncharacterized protein OS=Nicotiana attenuata OX=49451 GN=A4A49_37548 PE=4 SV=1	ko04974,map04974	Uncharacterized protein	Nicotiana benthamiana	AT5G24260		Nbe.v1.1.chr03g26370.1	cellular_component	GO:0005575					Niben101Scf00230g00004.1
Nbe.v1.s00150g26380	calcium-mediated signaling	calcium ion binding; kinase binding	membrane	EF-hand_1,EF-hand_7,EF-hand_8	GO:0019722	GO:0005509; GO:0019900	GO:0016020	AT5G24270	AT5G24270.4	LOC107791794	tr|A0A1S3ZYP4|A0A1S3ZYP4_TOBAC Calcineurin B-like protein OS=Nicotiana tabacum OX=4097 GN=LOC107791794 PE=3 SV=1	ko04010,ko04020,ko04022,ko04114,ko04218,ko04310,ko04360,ko04370,ko04380,ko04650,ko04658,ko04659,ko04660,ko04662,ko04720,ko04724,ko04921,ko04922,ko04924,ko05010,ko05014,ko05031,ko05152,ko05166,ko05167,map04010,map04020,map04022,map04114,map04218,map04310,map04360,map04370,map04380,map04650,map04658,map04659,map04660,map04662,map04720,map04724,map04921,map04922,map04924,map05010,map05014,map05031,map05152,map05166,map05167	Calcineurin B-like protein	Nicotiana benthamiana	SOS3		Nbe.v1.1.chr03g26380.1	membrane	GO:0016020					Niben101Scf00230g01005.1
Nbe.v1.s00150g26390		nucleic acid binding; zinc ion binding		Retrotran_gag_2,Retrotran_gag_3		GO:0003676; GO:0008270				LOC104226252	tr|A0A1U7W924|A0A1U7W924_NICSY uncharacterized protein LOC104226252 OS=Nicotiana sylvestris OX=4096 GN=LOC104226252 PE=4 SV=1	-	uncharacterized protein LOC104226252	Nicotiana benthamiana			Nbe.v1.1.chr03g26390.1			nucleic acid binding	GO:0003676
Nbe.v1.s00150g26400				#						#	No_hits	#	No_hits	Nicotiana benthamiana			Nbe.v1.1.chr03g26400.1
Nbe.v1.s00150g26410				#						#	No_hits	#	No_hits	Nicotiana benthamiana			Nbe.v1.1.chr03g26410.1
Nbe.v1.s00150g26420				#						LOC104213478	tr|A0A1U7V4G9|A0A1U7V4G9_NICSY uncharacterized protein LOC104213478 isoform X1 OS=Nicotiana sylvestris OX=4096 GN=LOC104213478 PE=4 SV=1	#	uncharacterized protein LOC104213478 isoform X1	Nicotiana benthamiana			Nbe.v1.1.chr03g26420.1
Nbe.v1.s00150g26430	response to acid chemical; regulation of response to biotic stimulus; regulation of DNA-templated transcription; response to stress; response to osmotic stress; response to radiation; response to water deprivation; response to water; response to light stimulus; response to abiotic stimulus; response to light intensity; response to absence of light; response to salt stress; response to endogenous stimulus; response to hormone; response to abscisic acid; regulation of abscisic acid-activated signaling pathway; negative regulation of abscisic acid-activated signaling pathway; regulation of biosynthetic process; negative regulation of biosynthetic process; positive regulation of biosynthetic process; negative regulation of metabolic process; positive regulation of metabolic process; regulation of signal transduction; negative regulation of signal transduction; regulation of gene expression; regulation of macromolecule biosynthetic process; positive regulation of macromolecule biosynthetic process; negative regulation of macromolecule biosynthetic process; positive regulation of macromolecule metabolic process; negative regulation of macromolecule metabolic process; positive regulation of gene expression; negative regulation of gene expression; regulation of cell communication; negative regulation of cell communication; regulation of nucleobase-containing compound metabolic process; regulation of metabolic process; regulation of signaling; negative regulation of signaling; regulation of cellular metabolic process; negative regulation of cellular metabolic process; positive regulation of cellular metabolic process; regulation of cellular biosynthetic process; negative regulation of cellular biosynthetic process; positive regulation of cellular biosynthetic process; regulation of defense response; regulation of response to external stimulus; response to lipid; response to chemical; negative regulation of DNA-templated transcription; positive regulation of DNA-templated transcription; negative regulation of nucleobase-containing compound metabolic process; positive regulation of nucleobase-containing compound metabolic process; regulation of response to osmotic stress; positive regulation of biological process; negative regulation of biological process; positive regulation of cellular process; negative regulation of cellular process; regulation of response to stimulus; negative regulation of response to stimulus; regulation of biological process; regulation of cellular process; response to stimulus; regulation of RNA metabolic process; negative regulation of RNA metabolic process; positive regulation of RNA metabolic process; regulation of macromolecule metabolic process; biological regulation; regulation of primary metabolic process; regulation of response to stress; response to alcohol; regulation of defense response to fungus; regulation of response to salt stress; regulation of response to alcohol; negative regulation of response to alcohol; response to oxygen-containing compound; negative regulation of RNA biosynthetic process; positive regulation of RNA biosynthetic process; regulation of cellular response to alcohol; negative regulation of cellular response to alcohol; regulation of RNA biosynthetic process; regulation of transcription by RNA polymerase II	nucleic acid binding; DNA binding; binding; sequence-specific DNA binding; organic cyclic compound binding; heterocyclic compound binding; RNA polymerase II cis-regulatory region sequence-specific DNA binding; DNA-binding transcription factor activity, RNA polymerase II-specific; metal ion binding	intracellular anatomical structure; nucleus; organelle; membrane-bounded organelle; intracellular organelle; intracellular membrane-bounded organelle; chromatin; transcription regulator complex; PcG protein complex	zf-C2H2	GO:0001101; GO:0002831; GO:0006355; GO:0006950; GO:0006970; GO:0008150; GO:0009314; GO:0009414; GO:0009415; GO:0009416; GO:0009628; GO:0009642; GO:0009646; GO:0009651; GO:0009719; GO:0009725; GO:0009737; GO:0009787; GO:0009788; GO:0009889; GO:0009890; GO:0009891; GO:0009892; GO:0009893; GO:0009966; GO:0009968; GO:0010468; GO:0010556; GO:0010557; GO:0010558; GO:0010604; GO:0010605; GO:0010628; GO:0010629; GO:0010646; GO:0010648; GO:0019219; GO:0019222; GO:0023051; GO:0023057; GO:0031323; GO:0031324; GO:0031325; GO:0031326; GO:0031327; GO:0031328; GO:0031347; GO:0032101; GO:0033993; GO:0042221; GO:0045892; GO:0045893; GO:0045934; GO:0045935; GO:0047484; GO:0048518; GO:0048519; GO:0048522; GO:0048523; GO:0048583; GO:0048585; GO:0050789; GO:0050794; GO:0050896; GO:0051252; GO:0051253; GO:0051254; GO:0060255; GO:0065007; GO:0080090; GO:0080134; GO:0097305; GO:1900150; GO:1901000; GO:1901419; GO:1901420; GO:1901700; GO:1902679; GO:1902680; GO:1905957; GO:1905958; GO:2001141; GO:0006357	GO:0003674; GO:0003676; GO:0003677; GO:0005488; GO:0043565; GO:0097159; GO:1901363; GO:0000978; GO:0000981; GO:0046872	GO:0005575; GO:0005622; GO:0005634; GO:0043226; GO:0043227; GO:0043229; GO:0043231; GO:0000785; GO:0005667; GO:0031519	AT4G06634	AT4G06634.1	A4A49_14266	tr|A0A314KMZ6|A0A314KMZ6_NICAT Putative zinc finger protein OS=Nicotiana attenuata OX=49451 GN=A4A49_14266 PE=4 SV=1	-	Putative zinc finger protein	Nicotiana benthamiana	YY1		Nbe.v1.1.chr03g26430.1	cellular_component	GO:0005575	molecular_function	GO:0003674			Niben101Scf09489g00001.1
Nbe.v1.s00150g26440	regulation of transcription by RNA polymerase II	transcription coregulator activity	intracellular anatomical structure; nucleus; nucleoplasm; mediator complex; membrane-enclosed lumen; nuclear lumen; protein-containing complex; organelle; membrane-bounded organelle; intracellular organelle; intracellular membrane-bounded organelle; organelle lumen; intracellular organelle lumen; mediator complex	Med22	GO:0006357	GO:0003712	GO:0005575; GO:0005622; GO:0005634; GO:0005654; GO:0016592; GO:0031974; GO:0031981; GO:0032991; GO:0043226; GO:0043227; GO:0043229; GO:0043231; GO:0043233; GO:0070013; GO:0016592	AT1G16430	AT1G16430.1	LOC107771518	tr|A0A1S3Y330|A0A1S3Y330_TOBAC mediator of RNA polymerase II transcription subunit 22a-like OS=Nicotiana tabacum OX=4097 GN=LOC107771518 PE=4 SV=1	-	mediator of RNA polymerase II transcription subunit 22a-like	Nicotiana benthamiana	AT1G16430		Nbe.v1.1.chr03g26440.1	cellular_component	GO:0005575					Niben101Scf09489g00002.1
Nbe.v1.s00150g26450	transport; response to external stimulus; response to biotic stimulus; response to nematode; response to external biotic stimulus; response to stimulus; localization; establishment of localization; response to other organism; transmembrane transport; transmembrane transport	catalytic activity; transporter activity; primary active transmembrane transporter activity; ATPase-coupled transmembrane transporter activity; pyrophosphatase activity; hydrolase activity; hydrolase activity, acting on acid anhydrides; hydrolase activity, acting on acid anhydrides, in phosphorus-containing anhydrides; ATP hydrolysis activity; ribonucleoside triphosphate phosphatase activity; active transmembrane transporter activity; transmembrane transporter activity; ATP hydrolysis activity; ATPase-coupled transmembrane transporter activity; ATPase-coupled transmembrane transporter activity; ATP binding; ATP hydrolysis activity; ABC-type transporter activity	plant-type vacuole; intracellular anatomical structure; cytoplasm; vacuole; vacuolar membrane; cell-cell junction; plasmodesma; membrane; cell junction; organelle membrane; organelle; membrane-bounded organelle; intracellular organelle; intracellular membrane-bounded organelle; symplast; bounding membrane of organelle; membrane; membrane	ABC_membrane,ABC_tran	GO:0006810; GO:0008150; GO:0009605; GO:0009607; GO:0009624; GO:0043207; GO:0050896; GO:0051179; GO:0051234; GO:0051707; GO:0055085; GO:0055085	GO:0003674; GO:0003824; GO:0005215; GO:0015399; GO:0015405; GO:0016462; GO:0016787; GO:0016817; GO:0016818; GO:0016887; GO:0017111; GO:0022804; GO:0022857; GO:0042623; GO:0042626; GO:0043492; GO:0005524; GO:0016887; GO:0140359	GO:0000325; GO:0005575; GO:0005622; GO:0005737; GO:0005773; GO:0005774; GO:0005911; GO:0009506; GO:0016020; GO:0030054; GO:0031090; GO:0043226; GO:0043227; GO:0043229; GO:0043231; GO:0055044; GO:0098588; GO:0098805; GO:0016020	AT3G60160	AT3G60160.1	LOC104219412	tr|A0A1U7W2C4|A0A1U7W2C4_NICSY ABC-type xenobiotic transporter OS=Nicotiana sylvestris OX=4096 GN=LOC104219412 PE=3 SV=1	ko01523,ko01524,ko02010,ko04071,ko04976,ko04977,ko05206,map01523,map01524,map02010,map04071,map04976,map04977,map05206	ABC-type xenobiotic transporter	Nicotiana benthamiana	ABCC9		Nbe.v1.1.chr03g26450.1			molecular_function	GO:0003674	transport	GO:0006810	Niben101Scf09489g00003.1
Nbe.v1.s00150g26460	regulation of DNA-templated transcription	DNA-binding transcription factor activity		-	GO:0006355	GO:0003700		AT1G58110	AT1G58110.2	LOC107771515	tr|A0A1S3Y2L7|A0A1S3Y2L7_TOBAC uncharacterized protein At4g06598-like isoform X1 OS=Nicotiana tabacum OX=4097 GN=LOC107771515 PE=4 SV=1	-	uncharacterized protein At4g06598-like isoform X1	Nicotiana benthamiana	AT1G58110		Nbe.v1.1.chr03g26460.1			DNA-binding transcription factor activity	GO:0003700			Niben101Scf09489g00005.1
Nbe.v1.s00150g26470	developmental process involved in reproduction; nucleobase-containing compound metabolic process; multicellular organism development; metabolic process; RNA modification; embryo development; post-embryonic development; embryo development ending in seed dormancy; tissue development; endosperm development; cellular process; fruit development; regulation of gene expression; RNA metabolic process; regulation of metabolic process; reproductive process; multicellular organismal process; developmental process; epigenetic regulation of gene expression; macromolecule metabolic process; macromolecule modification; cellular metabolic process; primary metabolic process; seed development; reproductive structure development; system development; anatomical structure development; regulation of biological process; regulation of macromolecule metabolic process; reproductive system development; biological regulation; genomic imprinting; nucleic acid metabolic process	nucleotide binding; nucleic acid binding; RNA binding; catalytic activity; nuclease activity; endonuclease activity; binding; ATP binding; hydrolase activity; hydrolase activity, acting on ester bonds; purine nucleotide binding; adenyl nucleotide binding; ribonucleotide binding; purine ribonucleotide binding; adenyl ribonucleotide binding; purine ribonucleoside triphosphate binding; small molecule binding; ion binding; anion binding; organic cyclic compound binding; carbohydrate derivative binding; nucleoside phosphate binding; heterocyclic compound binding; mRNA binding	intracellular anatomical structure; cytoplasm; mitochondrion; chloroplast; plastid; organelle; membrane-bounded organelle; intracellular organelle; intracellular membrane-bounded organelle; mitochondrion	PPR,PPR_2,PPR_3	GO:0003006; GO:0006139; GO:0007275; GO:0008150; GO:0008152; GO:0009451; GO:0009790; GO:0009791; GO:0009793; GO:0009888; GO:0009960; GO:0009987; GO:0010154; GO:0010468; GO:0016070; GO:0019222; GO:0022414; GO:0032501; GO:0032502; GO:0040029; GO:0043170; GO:0043412; GO:0044237; GO:0044238; GO:0048316; GO:0048608; GO:0048731; GO:0048856; GO:0050789; GO:0060255; GO:0061458; GO:0065007; GO:0071514; GO:0090304	GO:0000166; GO:0003674; GO:0003676; GO:0003723; GO:0003824; GO:0004518; GO:0004519; GO:0005488; GO:0005524; GO:0016787; GO:0016788; GO:0017076; GO:0030554; GO:0032553; GO:0032555; GO:0032559; GO:0035639; GO:0036094; GO:0043167; GO:0043168; GO:0097159; GO:0097367; GO:1901265; GO:1901363; GO:0003729	GO:0005575; GO:0005622; GO:0005737; GO:0005739; GO:0009507; GO:0009536; GO:0043226; GO:0043227; GO:0043229; GO:0043231; GO:0005739	AT3G49240	AT3G49240.1	LOC107763128	tr|A0A1S3XBC3|A0A1S3XBC3_TOBAC pentatricopeptide repeat-containing protein At3g49240-like OS=Nicotiana tabacum OX=4097 GN=LOC107763128 PE=4 SV=1	-	pentatricopeptide repeat-containing protein At3g49240-like	Nicotiana benthamiana	emb1796		Nbe.v1.1.chr03g26470.1	cellular_component	GO:0005575	nucleotide binding	GO:0000166			Niben101Scf03858g00018.1
Nbe.v1.s00150g26480	protein modification process; metabolic process; cellular process; protein ubiquitination; protein metabolic process; protein modification by small protein conjugation; protein modification process; macromolecule metabolic process; macromolecule modification; cellular metabolic process; primary metabolic process; protein metabolic process; protein modification by small protein conjugation or removal; organonitrogen compound metabolic process; ubiquitin-dependent protein catabolic process; protein ubiquitination	catalytic activity; ubiquitin-protein transferase activity; transferase activity; ubiquitin-like protein transferase activity; ubiquitin protein ligase activity; ubiquitin-like protein ligase activity; catalytic activity, acting on a protein; zinc ion binding; ubiquitin protein ligase activity	intracellular anatomical structure; cytoplasm; mitochondrion; organelle; membrane-bounded organelle; intracellular organelle; intracellular membrane-bounded organelle; cytoplasm	Sina	GO:0006464; GO:0008150; GO:0008152; GO:0009987; GO:0016567; GO:0019538; GO:0032446; GO:0036211; GO:0043170; GO:0043412; GO:0044237; GO:0044238; GO:0044267; GO:0070647; GO:1901564; GO:0006511; GO:0016567	GO:0003674; GO:0003824; GO:0004842; GO:0016740; GO:0019787; GO:0061630; GO:0061659; GO:0140096; GO:0008270; GO:0061630	GO:0005575; GO:0005622; GO:0005737; GO:0005739; GO:0043226; GO:0043227; GO:0043229; GO:0043231; GO:0005737	AT3G61790	AT3G61790.1	LOC107763129	tr|A0A1S3XB65|A0A1S3XB65_TOBAC RING-type E3 ubiquitin transferase OS=Nicotiana tabacum OX=4097 GN=LOC107763129 PE=3 SV=1	ko04013,ko04115,ko04120,ko04310,map04013,map04115,map04120,map04310	RING-type E3 ubiquitin transferase	Nicotiana benthamiana	AT3G61790		Nbe.v1.1.chr03g26480.1	cellular_component	GO:0005575	molecular_function	GO:0003674	cellular protein modification process	GO:0006464	Niben101Scf03858g00028.1
Nbe.v1.s00150g26490	proteolysis; metabolic process; catabolic process; macromolecule catabolic process; protein metabolic process; protein catabolic process; macromolecule metabolic process; primary metabolic process; organonitrogen compound metabolic process; organonitrogen compound catabolic process; protein folding; proteolysis involved in protein catabolic process	nucleotide binding; catalytic activity; ATP-dependent peptidase activity; binding; ATP binding; peptidase activity; pyrophosphatase activity; hydrolase activity; hydrolase activity, acting on acid anhydrides; hydrolase activity, acting on acid anhydrides, in phosphorus-containing anhydrides; ATP hydrolysis activity; purine nucleotide binding; ribonucleoside triphosphate phosphatase activity; adenyl nucleotide binding; ribonucleotide binding; purine ribonucleotide binding; adenyl ribonucleotide binding; purine ribonucleoside triphosphate binding; small molecule binding; ATP hydrolysis activity; ion binding; anion binding; peptidase activity; organic cyclic compound binding; carbohydrate derivative binding; catalytic activity, acting on a protein; nucleoside phosphate binding; heterocyclic compound binding; ATP binding; peptidase activity; ATP hydrolysis activity; unfolded protein binding; ATP-dependent protein folding chaperone	intracellular anatomical structure; cytoplasm; mitochondrion; organelle; membrane-bounded organelle; intracellular organelle; intracellular membrane-bounded organelle; mitochondrial matrix	AAA_2,ClpB_D2-small	GO:0006508; GO:0008150; GO:0008152; GO:0009056; GO:0009057; GO:0019538; GO:0030163; GO:0043170; GO:0044238; GO:1901564; GO:1901565; GO:0006457; GO:0051603	GO:0000166; GO:0003674; GO:0003824; GO:0004176; GO:0005488; GO:0005524; GO:0008233; GO:0016462; GO:0016787; GO:0016817; GO:0016818; GO:0016887; GO:0017076; GO:0017111; GO:0030554; GO:0032553; GO:0032555; GO:0032559; GO:0035639; GO:0036094; GO:0042623; GO:0043167; GO:0043168; GO:0070011; GO:0097159; GO:0097367; GO:0140096; GO:1901265; GO:1901363; GO:0005524; GO:0008233; GO:0016887; GO:0051082; GO:0140662	GO:0005575; GO:0005622; GO:0005737; GO:0005739; GO:0043226; GO:0043227; GO:0043229; GO:0043231; GO:0005759	AT5G53350	AT5G53350.1	CLPX1	tr|A0A314KMU7|A0A314KMU7_NICAT Clp protease regulatory subunit clpx1, mitochondrial OS=Nicotiana attenuata OX=49451 GN=CLPX1 PE=4 SV=1	ko04112,map04112	Clp protease regulatory subunit clpx1, mitochondrial	Nicotiana benthamiana	CLPX		Nbe.v1.1.chr03g26490.1	cellular_component	GO:0005575	nucleotide binding	GO:0000166
Nbe.v1.s00150g26500	chromatin remodeling; regulation of transcription by RNA polymerase II; methylation	transcription coregulator activity; methyltransferase activity; chromatin DNA binding; histone H3K9 demethylase activity	histone deacetylase complex; chromatin	JmjC,WRC,zf-4CXXC_R1	GO:0006338; GO:0006357; GO:0032259	GO:0003712; GO:0008168; GO:0031490; GO:0032454	GO:0000118; GO:0000785	AT4G00990	AT4G00990.1	JMJ25_2	tr|A0A314KLI9|A0A314KLI9_NICAT Lysine-specific demethylase jmj25 OS=Nicotiana attenuata OX=49451 GN=JMJ25_2 PE=4 SV=1	ko04714,map04714	Lysine-specific demethylase jmj25	Nicotiana benthamiana	AT4G00990		Nbe.v1.1.chr03g26500.1							Niben101Scf03858g00030.1
Nbe.v1.s00150g26510	nucleobase-containing compound metabolic process; DNA metabolic process; DNA modification; regulation of DNA-templated transcription; metabolic process; regulation of biosynthetic process; negative regulation of metabolic process; cellular process; regulation of gene expression; regulation of macromolecule biosynthetic process; negative regulation of macromolecule metabolic process; negative regulation of gene expression; regulation of regulatory ncRNA-mediated heterochromatin formation; RNA metabolic process; regulation of nucleobase-containing compound metabolic process; regulation of metabolic process; regulatory ncRNA-mediated gene silencing; regulation of cellular metabolic process; regulation of cellular biosynthetic process; methylation; regulation of organelle organization; regulation of chromosome organization; macromolecule metabolic process; macromolecule modification; macromolecule methylation; cellular metabolic process; primary metabolic process; negative regulation of biological process; regulation of response to stimulus; regulation of biological process; regulation of cellular process; regulation of cellular component organization; regulation of RNA metabolic process; regulation of macromolecule metabolic process; regulation of gene silencing by regulatory ncRNA; biological regulation; regulation of regulatory ncRNA processing; regulation of siRNA processing; regulation of primary metabolic process; gene silencing by siRNA-directed DNA methylation; nucleic acid metabolic process; regulation of chromatin organization; regulation of RNA biosynthetic process	binding; protein binding; identical protein binding; protein homodimerization activity; protein dimerization activity	RNA polymerase V complex; DNA-directed RNA polymerase complex; intracellular anatomical structure; nucleus; RNA polymerase complex; protein-containing complex; organelle; membrane-bounded organelle; intracellular organelle; intracellular membrane-bounded organelle; nuclear DNA-directed RNA polymerase complex; transferase complex, transferring phosphorus-containing groups; catalytic complex; transferase complex	-	GO:0006139; GO:0006259; GO:0006304; GO:0006355; GO:0008150; GO:0008152; GO:0009889; GO:0009892; GO:0009987; GO:0010468; GO:0010556; GO:0010605; GO:0010629; GO:0010964; GO:0016070; GO:0019219; GO:0019222; GO:0031047; GO:0031323; GO:0031326; GO:0032259; GO:0033043; GO:0033044; GO:0043170; GO:0043412; GO:0043414; GO:0044237; GO:0044238; GO:0048519; GO:0048583; GO:0050789; GO:0050794; GO:0051128; GO:0051252; GO:0060255; GO:0060966; GO:0065007; GO:0070920; GO:0070921; GO:0080090; GO:0080188; GO:0090304; GO:1902275; GO:2001141	GO:0003674; GO:0005488; GO:0005515; GO:0042802; GO:0042803; GO:0046983	GO:0000419; GO:0000428; GO:0005575; GO:0005622; GO:0005634; GO:0030880; GO:0032991; GO:0043226; GO:0043227; GO:0043229; GO:0043231; GO:0055029; GO:0061695; GO:1902494; GO:1990234	AT3G49250	AT3G49250.1	DMS3_1	tr|A0A1J6INT8|A0A1J6INT8_NICAT Protein defective in meristem silencing 3 (Fragment) OS=Nicotiana attenuata OX=49451 GN=DMS3_1 PE=4 SV=1	-	Protein defective in meristem silencing 3 (Fragment)	Nicotiana benthamiana	DMS3		Nbe.v1.1.chr03g26510.1			molecular_function	GO:0003674	nucleobase-containing compound metabolic process	GO:0006139	Niben101Scf08455g00014.1
Nbe.v1.s00150g26520	double-strand break repair via homologous recombination; recombinational repair; nucleobase-containing compound metabolic process; DNA metabolic process; DNA repair; double-strand break repair; DNA recombination; response to stress; DNA damage response; metabolic process; cellular process; cellular response to stress; macromolecule metabolic process; cellular metabolic process; primary metabolic process; response to stimulus; cellular response to stimulus; nucleic acid metabolic process			HATPase_c_3	GO:0000724; GO:0000725; GO:0006139; GO:0006259; GO:0006281; GO:0006302; GO:0006310; GO:0006950; GO:0006974; GO:0008150; GO:0008152; GO:0009987; GO:0033554; GO:0043170; GO:0044237; GO:0044238; GO:0050896; GO:0051716; GO:0090304			AT5G24280	AT5G24280.3	DMS3_2	tr|A0A1J6J7Q3|A0A1J6J7Q3_NICAT Protein defective in meristem silencing 3 (Fragment) OS=Nicotiana attenuata OX=49451 GN=DMS3_2 PE=4 SV=1	-	Protein defective in meristem silencing 3 (Fragment)	Nicotiana benthamiana	GMI1		Nbe.v1.1.chr03g26520.1							Niben101Scf08455g00002.1
Nbe.v1.s00150g26530				DUF4005,IQ				AT3G49260	AT3G49260.4	IQD1_8	tr|A0A314LAU9|A0A314LAU9_NICAT Protein iq-domain 1 OS=Nicotiana attenuata OX=49451 GN=IQD1_8 PE=3 SV=1	-	Protein iq-domain 1	Nicotiana benthamiana	iqd21		Nbe.v1.1.chr03g26530.1							Niben101Scf18195g00005.1
Nbe.v1.s00150g26540				Retrotran_gag_2,gag_pre-integrs,zf-CCHC						CCAM_LOCUS24982	tr|A0A484M5A1|A0A484M5A1_9ASTE CCHC-type domain-containing protein OS=Cuscuta campestris OX=132261 GN=CCAM_LOCUS24982 PE=4 SV=1	-	CCHC-type domain-containing protein	Nicotiana benthamiana			Nbe.v1.1.chr03g26540.1
Nbe.v1.s00150g26550				RVP_2,Retrotrans_gag,rve						LOC104234665	tr|A0A1U7X6T5|A0A1U7X6T5_NICSY uncharacterized protein LOC104234665 OS=Nicotiana sylvestris OX=4096 GN=LOC104234665 PE=4 SV=1	-	uncharacterized protein LOC104234665	Nicotiana benthamiana			Nbe.v1.1.chr03g26550.1
Nbe.v1.s00150g26560	polysaccharide biosynthetic process; carbohydrate metabolic process; polysaccharide metabolic process; starch metabolic process; metabolic process; biosynthetic process; macromolecule biosynthetic process; glucan biosynthetic process; cellular process; amylopectin biosynthetic process; carbohydrate biosynthetic process; starch biosynthetic process; macromolecule metabolic process; glucan metabolic process; cellular metabolic process; primary metabolic process; cellular biosynthetic process; carbohydrate derivative metabolic process; carbohydrate derivative biosynthetic process; amylopectin metabolic process; glycogen biosynthetic process; starch biosynthetic process	catalytic activity; starch synthase activity; transferase activity; glycosyltransferase activity; hexosyltransferase activity; glucosyltransferase activity; glycogen (starch) synthase activity; alpha-1,4-glucan synthase activity	intracellular anatomical structure; cytoplasm; amyloplast; chloroplast; plastid stroma; plastid; chloroplast stroma; organelle; membrane-bounded organelle; intracellular organelle; intracellular membrane-bounded organelle; cytosol; amyloplast; chloroplast	Glyco_transf_5,Glycos_transf_1	GO:0000271; GO:0005975; GO:0005976; GO:0005982; GO:0008150; GO:0008152; GO:0009058; GO:0009059; GO:0009250; GO:0009987; GO:0010021; GO:0016051; GO:0019252; GO:0043170; GO:0044042; GO:0044237; GO:0044238; GO:0044249; GO:1901135; GO:1901137; GO:2000896; GO:0005978; GO:0019252	GO:0003674; GO:0003824; GO:0009011; GO:0016740; GO:0016757; GO:0016758; GO:0046527; GO:0004373; GO:0033201	GO:0005575; GO:0005622; GO:0005737; GO:0009501; GO:0009507; GO:0009532; GO:0009536; GO:0009570; GO:0043226; GO:0043227; GO:0043229; GO:0043231; GO:0005829; GO:0009501; GO:0009507	AT5G24300	AT5G24300.2	SSY1	tr|A0A314LDM1|A0A314LDM1_NICAT Starch synthase, chloroplastic/amyloplastic OS=Nicotiana attenuata OX=49451 GN=SSY1 PE=3 SV=1	ko00500,ko01100,ko01110,ko02026,map00500,map01100,map01110,map02026	Starch synthase, chloroplastic/amyloplastic	Nicotiana benthamiana	SS1		Nbe.v1.1.chr03g26560.1	cellular_component	GO:0005575	molecular_function	GO:0003674			Niben101Scf04083g01022.1
Nbe.v1.s00150g26570	transport; exocytosis; vesicle fusion; organelle organization; cellular process; cellular component organization; vesicle organization; vesicle-mediated transport; secretion by cell; secretion; organelle fusion; localization; establishment of localization; membrane organization; membrane fusion; cellular component organization or biogenesis; organelle membrane fusion	SNARE binding; SNAP receptor activity; binding; protein binding	intracellular anatomical structure; cytoplasm; membrane; SNARE complex; protein-containing complex; membrane protein complex; membrane	-	GO:0006810; GO:0006887; GO:0006906; GO:0006996; GO:0008150; GO:0009987; GO:0016043; GO:0016050; GO:0016192; GO:0032940; GO:0046903; GO:0048284; GO:0051179; GO:0051234; GO:0061024; GO:0061025; GO:0071840; GO:0090174	GO:0000149; GO:0003674; GO:0005484; GO:0005488; GO:0005515	GO:0005575; GO:0005622; GO:0005737; GO:0016020; GO:0031201; GO:0032991; GO:0098796; GO:0016020	AT4G27840	AT4G27840.1	LOC107826159	tr|A0A1S4D5B2|A0A1S4D5B2_TOBAC phytolongin Phyl2.2-like OS=Nicotiana tabacum OX=4097 GN=LOC107826159 PE=3 SV=1	-	phytolongin Phyl2.2-like	Nicotiana benthamiana	AT4G27840		Nbe.v1.1.chr03g26570.1	cellular_component	GO:0005575			transport	GO:0006810	Niben101Scf04083g01008.1
Nbe.v1.s00150g26580		GTPase activity; GTP binding		-		GO:0003924; GO:0005525		AT5G53020	AT5G53020.2	ICR5	tr|A0A1J6I407|A0A1J6I407_NICAT Interactor of constitutive active rops 5 OS=Nicotiana attenuata OX=49451 GN=ICR5 PE=4 SV=1	ko04530,map04530	Interactor of constitutive active rops 5	Nicotiana benthamiana	AT5G53020		Nbe.v1.1.chr03g26580.1							Niben101Scf04083g01003.1
Nbe.v1.s00150g26590	regulation of DNA-templated transcription	DNA-binding transcription factor activity		RWP-RK	GO:0006355	GO:0003700		AT5G53040	AT5G53040.1	LOC107773566	tr|A0A1S3Y910|A0A1S3Y910_TOBAC protein RKD2-like OS=Nicotiana tabacum OX=4097 GN=LOC107773566 PE=4 SV=1	-	protein RKD2-like	Nicotiana benthamiana	RKD4		Nbe.v1.1.chr03g26590.1			DNA-binding transcription factor activity	GO:0003700			Niben101Scf04083g01026.1
Nbe.v1.s00150g26600	cell morphogenesis; multicellular organism development; anatomical structure morphogenesis; tissue development; cellular process; trichome differentiation; trichome morphogenesis; cellular component organization; root system development; cell differentiation; multicellular organismal process; developmental process; cellular anatomical entity morphogenesis; root development; cell development; system development; anatomical structure development; cellular developmental process; cellular component organization or biogenesis; plant epidermis development; plant epidermis morphogenesis; plant organ development		intracellular anatomical structure; cytoskeleton; microtubule cytoskeleton; organelle; non-membrane-bounded organelle; intracellular organelle; intracellular non-membrane-bounded organelle	-	GO:0000902; GO:0007275; GO:0008150; GO:0009653; GO:0009888; GO:0009987; GO:0010026; GO:0010090; GO:0016043; GO:0022622; GO:0030154; GO:0032501; GO:0032502; GO:0032989; GO:0048364; GO:0048468; GO:0048731; GO:0048856; GO:0048869; GO:0071840; GO:0090558; GO:0090626; GO:0099402		GO:0005575; GO:0005622; GO:0005856; GO:0015630; GO:0043226; GO:0043228; GO:0043229; GO:0043232	AT5G24310	AT5G24310.1	ABIL3	tr|A0A1J6I2G5|A0A1J6I2G5_NICAT Protein abil3 OS=Nicotiana attenuata OX=49451 GN=ABIL3 PE=3 SV=1	-	Protein abil3	Nicotiana benthamiana	ABIL3		Nbe.v1.1.chr03g26600.1	cellular_component	GO:0005575
Nbe.v1.s00150g26610	tRNA threonylcarbamoyladenosine metabolic process		EKC/KEOPS complex	Pcc1	GO:0070525		GO:0000408	AT5G53045	AT5G53045.1	LOC104232662	tr|A0A1U7XCP1|A0A1U7XCP1_NICSY uncharacterized protein LOC104232662 OS=Nicotiana sylvestris OX=4096 GN=LOC104232662 PE=3 SV=1	-	uncharacterized protein LOC104232662	Nicotiana benthamiana	AT5G53045		Nbe.v1.1.chr03g26610.1
Nbe.v1.s00150g26620	glycerolipid catabolic process	triglyceride lipase activity	membrane	Abhydrolase_1	GO:0046503	GO:0004806	GO:0016020	AT5G53050	AT5G53050.3	LOC107760366	tr|A0A1S3X1M7|A0A1S3X1M7_TOBAC putative aminoacrylate hydrolase RutD isoform X1 OS=Nicotiana tabacum OX=4097 GN=LOC107760366 PE=4 SV=1	-	putative aminoacrylate hydrolase RutD isoform X1	Nicotiana benthamiana	AT5G53050		Nbe.v1.1.chr03g26620.1	membrane	GO:0016020					Niben101Scf04083g02001.1
Nbe.v1.s00150g26630			membrane	-			GO:0016020	AT2G46550	AT2G46550.2	LOC107760365	tr|A0A1S3X2G8|A0A1S3X2G8_TOBAC uncharacterized protein LOC107760365 isoform X1 OS=Nicotiana tabacum OX=4097 GN=LOC107760365 PE=4 SV=1	-	uncharacterized protein LOC107760365 isoform X1	Nicotiana benthamiana	AT2G46550		Nbe.v1.1.chr03g26630.1	membrane	GO:0016020
Nbe.v1.s00150g26640			membrane	-			GO:0016020			A4A49_00611	tr|A0A1J6IVU3|A0A1J6IVU3_NICAT Uncharacterized protein OS=Nicotiana attenuata OX=49451 GN=A4A49_00611 PE=4 SV=1	-	Uncharacterized protein	Nicotiana benthamiana			Nbe.v1.1.chr03g26640.1	membrane	GO:0016020
Nbe.v1.s00150g26650		zinc ion binding		DBD_Tnp_Mut,MULE,SWIM		GO:0008270				LOC104230004	tr|A0A1U7X2D6|A0A1U7X2D6_NICSY uncharacterized protein LOC104230004 OS=Nicotiana sylvestris OX=4096 GN=LOC104230004 PE=4 SV=1	-	uncharacterized protein LOC104230004	Nicotiana benthamiana			Nbe.v1.1.chr03g26650.1							Niben101Scf04083g02009.1
Nbe.v1.s00150g26660				TPR_10,TPR_12,TPR_8				AT5G53080	AT5G53080.1	LOC107793338	tr|A0A1S4A3I8|A0A1S4A3I8_TOBAC nephrocystin-3-like isoform X3 OS=Nicotiana tabacum OX=4097 GN=LOC107793338 PE=4 SV=1	-	nephrocystin-3-like isoform X3	Nicotiana benthamiana	AT5G53080		Nbe.v1.1.chr03g26660.1							Niben101Scf04083g03014.1
Nbe.v1.s00150g26670	response to acid chemical; regulation of response to biotic stimulus; nucleobase-containing compound metabolic process; RNA processing; response to stress; response to osmotic stress; cell communication; signal transduction; metabolic process; response to temperature stimulus; response to heat; response to abiotic stimulus; response to endogenous stimulus; response to hormone; response to jasmonic acid; hormone-mediated signaling pathway; jasmonic acid mediated signaling pathway; negative regulation of metabolic process; cellular process; heat acclimation; gene expression; regulation of gene expression; negative regulation of macromolecule metabolic process; post-transcriptional regulation of gene expression; negative regulation of gene expression; response to organic cyclic compound; RNA metabolic process; post-transcriptional gene silencing; regulation of metabolic process; signaling; regulatory ncRNA-mediated gene silencing; primary miRNA processing; regulation of defense response; regulation of response to external stimulus; cellular response to hormone stimulus; regulatory ncRNA-mediated post-transcriptional gene silencing; miRNA-mediated post-transcriptional gene silencing; miRNA processing; epigenetic regulation of gene expression; response to chemical; macromolecule metabolic process; response to dsRNA; cellular metabolic process; primary metabolic process; negative regulation of biological process; regulation of response to stimulus; regulation of biological process; regulation of cellular process; response to stimulus; cellular response to stimulus; regulation of macromolecule metabolic process; biological regulation; cellular response to chemical stimulus; regulatory ncRNA processing; cellular response to acid chemical; cellular response to dsRNA; cellular response to jasmonic acid stimulus; cellular response to organic cyclic compound; cellular response to endogenous stimulus; regulation of response to stress; nucleic acid metabolic process; regulation of defense response to fungus; response to nitrogen compound; cellular response to nitrogen compound; response to oxygen-containing compound; cellular response to oxygen-containing compound; regulation of alternative mRNA splicing, via spliceosome	nucleic acid binding; RNA binding; binding; primary miRNA binding; organic cyclic compound binding; heterocyclic compound binding; mRNA binding	intracellular anatomical structure; nucleus; nucleoplasm; nuclear dicing body; nuclear body; membrane-enclosed lumen; nuclear lumen; organelle; membrane-bounded organelle; intracellular organelle; intracellular membrane-bounded organelle; organelle lumen; intracellular organelle lumen; nucleus; cytoplasm	KH_1	GO:0001101; GO:0002831; GO:0006139; GO:0006396; GO:0006950; GO:0006970; GO:0007154; GO:0007165; GO:0008150; GO:0008152; GO:0009266; GO:0009408; GO:0009628; GO:0009719; GO:0009725; GO:0009753; GO:0009755; GO:0009867; GO:0009892; GO:0009987; GO:0010286; GO:0010467; GO:0010468; GO:0010605; GO:0010608; GO:0010629; GO:0014070; GO:0016070; GO:0016441; GO:0019222; GO:0023052; GO:0031047; GO:0031053; GO:0031347; GO:0032101; GO:0032870; GO:0035194; GO:0035195; GO:0035196; GO:0040029; GO:0042221; GO:0043170; GO:0043331; GO:0044237; GO:0044238; GO:0048519; GO:0048583; GO:0050789; GO:0050794; GO:0050896; GO:0051716; GO:0060255; GO:0065007; GO:0070887; GO:0070918; GO:0071229; GO:0071359; GO:0071395; GO:0071407; GO:0071495; GO:0080134; GO:0090304; GO:1900150; GO:1901698; GO:1901699; GO:1901700; GO:1901701; GO:0000381	GO:0003674; GO:0003676; GO:0003723; GO:0005488; GO:0070878; GO:0097159; GO:1901363; GO:0003729	GO:0005575; GO:0005622; GO:0005634; GO:0005654; GO:0010445; GO:0016604; GO:0031974; GO:0031981; GO:0043226; GO:0043227; GO:0043229; GO:0043231; GO:0043233; GO:0070013; GO:0005634; GO:0005737	AT5G53060	AT5G53060.1	LOC104248403	tr|A0A1U7YLU5|A0A1U7YLU5_NICSY KH domain-containing protein At4g18375 OS=Nicotiana sylvestris OX=4096 GN=LOC104248403 PE=4 SV=1	-	KH domain-containing protein At4g18375	Nicotiana benthamiana	RCF3		Nbe.v1.1.chr03g26670.1	cellular_component	GO:0005575	molecular_function	GO:0003674			Niben101Scf04083g03015.1
Nbe.v1.s00150g26680	nucleobase-containing compound metabolic process; DNA-templated transcription; organelle organization; metabolic process; biosynthetic process; macromolecule biosynthetic process; response to radiation; response to light stimulus; response to abiotic stimulus; plastid organization; chloroplast organization; plastid membrane organization; cellular process; thylakoid membrane organization; gene expression; cellular component organization; RNA metabolic process; RNA biosynthetic process; nucleobase-containing compound biosynthetic process; plastid transcription; macromolecule metabolic process; cellular metabolic process; primary metabolic process; cellular biosynthetic process; response to stimulus; membrane organization; cellular component organization or biogenesis; nucleic acid metabolic process; plastid transcription		plastid-encoded plastid RNA polymerase complex; DNA-directed RNA polymerase complex; intracellular anatomical structure; chromosome; cytoplasm; nucleoid; chloroplast; plastid chromosome; plastid stroma; plastid; RNA polymerase complex; protein-containing complex; plastid nucleoid; organelle; membrane-bounded organelle; non-membrane-bounded organelle; intracellular organelle; intracellular membrane-bounded organelle; intracellular non-membrane-bounded organelle; transferase complex, transferring phosphorus-containing groups; catalytic complex; transferase complex; plastid-encoded plastid RNA polymerase complex	-	GO:0006139; GO:0006351; GO:0006996; GO:0008150; GO:0008152; GO:0009058; GO:0009059; GO:0009314; GO:0009416; GO:0009628; GO:0009657; GO:0009658; GO:0009668; GO:0009987; GO:0010027; GO:0010467; GO:0016043; GO:0016070; GO:0032774; GO:0034654; GO:0042793; GO:0043170; GO:0044237; GO:0044238; GO:0044249; GO:0050896; GO:0061024; GO:0071840; GO:0090304; GO:0042793		GO:0000427; GO:0000428; GO:0005575; GO:0005622; GO:0005694; GO:0005737; GO:0009295; GO:0009507; GO:0009508; GO:0009532; GO:0009536; GO:0030880; GO:0032991; GO:0042646; GO:0043226; GO:0043227; GO:0043228; GO:0043229; GO:0043231; GO:0043232; GO:0061695; GO:1902494; GO:1990234; GO:0000427	AT5G24314	AT5G24314.1	LOC107760362	tr|A0A1S3X1V1|A0A1S3X1V1_TOBAC protein PLASTID TRANSCRIPTIONALLY ACTIVE 7-like isoform X1 OS=Nicotiana tabacum OX=4097 GN=LOC107760362 PE=4 SV=1	-	protein PLASTID TRANSCRIPTIONALLY ACTIVE 7-like isoform X1	Nicotiana benthamiana	PTAC7		Nbe.v1.1.chr03g26680.1					nucleobase-containing compound metabolic process	GO:0006139	Niben101Scf04083g03013.1
Nbe.v1.s00150g26690	generation of precursor metabolites and energy; phosphorus metabolic process; phosphate-containing compound metabolic process; metabolic process; photosynthetic electron transport chain; cellular process; regulation of photosynthesis; photosynthesis; dephosphorylation; regulation of metabolic process; photosynthesis, light reaction; electron transport chain; regulation of cellular metabolic process; cellular metabolic process; regulation of biological process; regulation of cellular process; biological regulation; photosystem stoichiometry adjustment	catalytic activity; hydrolase activity; hydrolase activity, acting on ester bonds; phosphatase activity; phosphoric ester hydrolase activity; myosin phosphatase activity; metal ion binding	intracellular anatomical structure; nucleus; nucleolus; cytoplasm; chloroplast; plastid stroma; plastid; chloroplast stroma; thylakoid; membrane-enclosed lumen; nuclear lumen; organelle; membrane-bounded organelle; non-membrane-bounded organelle; intracellular organelle; intracellular membrane-bounded organelle; intracellular non-membrane-bounded organelle; organelle lumen; intracellular organelle lumen	PP2C	GO:0006091; GO:0006793; GO:0006796; GO:0008150; GO:0008152; GO:0009767; GO:0009987; GO:0010109; GO:0015979; GO:0016311; GO:0019222; GO:0019684; GO:0022900; GO:0031323; GO:0044237; GO:0050789; GO:0050794; GO:0065007; GO:0080005	GO:0003674; GO:0003824; GO:0016787; GO:0016788; GO:0016791; GO:0042578; GO:0017018; GO:0046872	GO:0005575; GO:0005622; GO:0005634; GO:0005730; GO:0005737; GO:0009507; GO:0009532; GO:0009536; GO:0009570; GO:0009579; GO:0031974; GO:0031981; GO:0043226; GO:0043227; GO:0043228; GO:0043229; GO:0043231; GO:0043232; GO:0043233; GO:0070013	AT4G27800	AT4G27800.1	LOC107760360	tr|A0A1S3X228|A0A1S3X228_TOBAC protein-serine/threonine phosphatase OS=Nicotiana tabacum OX=4097 GN=LOC107760360 PE=3 SV=1	ko04010,map04010	protein-serine/threonine phosphatase	Nicotiana benthamiana	TAP38		Nbe.v1.1.chr03g26690.1	cellular_component	GO:0005575	molecular_function	GO:0003674	generation of precursor metabolites and energy	GO:0006091	Niben101Scf04083g04039.1
Nbe.v1.s00150g26700	mitotic sister chromatid segregation; microtubule cytoskeleton organization; mitotic cell cycle; nuclear division; sister chromatid segregation; protein import into nucleus; NLS-bearing protein import into nucleus; ribosomal protein import into nucleus; transport; intracellular protein transport; nucleocytoplasmic transport; organelle organization; cytoskeleton organization; microtubule-based process; microtubule-based movement; cell cycle; spindle organization; mitotic spindle organization; chromosome segregation; mitotic chromosome movement towards spindle pole; mitotic metaphase chromosome alignment; cell communication; signal transduction; small GTPase-mediated signal transduction; Ras protein signal transduction; protein localization; cellular process; protein transport; peptide transport; cellular component organization; protein import; cell cycle process; cellular component assembly; signaling; astral microtubule organization; cytoplasmic microtubule organization; Ran protein signal transduction; macromolecule localization; protein localization to organelle; protein localization to nucleus; protein localization; intracellular signal transduction; establishment of mitotic spindle localization; amide transport; cellular component biogenesis; establishment of protein localization; intracellular transport; organelle fission; chromosome localization; regulation of biological process; regulation of cellular process; response to stimulus; nuclear transport; import into nucleus; localization; spindle assembly; establishment of localization; chromosome organization; establishment of spindle localization; establishment of chromosome localization; chromosome movement towards spindle pole; metaphase chromosome alignment; organelle localization; cellular localization; establishment of localization in cell; spindle localization; establishment of organelle localization; cellular response to stimulus; biological regulation; cellular macromolecule localization; organelle assembly; nitrogen compound transport; cellular component organization or biogenesis; establishment of protein localization to organelle; mitotic spindle assembly; supramolecular fiber organization; nuclear chromosome segregation; mitotic nuclear division; microtubule cytoskeleton organization involved in mitosis; mitotic cell cycle process; protein import into nucleus	signal sequence binding; transporter activity; binding; protein binding; cytoskeletal protein binding; nuclear localization sequence binding; kinesin binding; enzyme binding; protein domain specific binding; heat shock protein binding; amide binding; peptide binding; protein-containing complex binding; Hsp90 protein binding; nuclear localization sequence binding; small GTPase binding; nuclear import signal receptor activity	intracellular anatomical structure; nucleus; nuclear envelope; nuclear pore; nucleoplasm; cytoplasm; endoplasmic reticulum; cytosol; cytoplasmic stress granule; endomembrane system; membrane; organelle membrane; nuclear membrane; organelle envelope; membrane-enclosed lumen; nuclear lumen; organelle subcompartment; protein-containing complex; nuclear periphery; ribonucleoprotein granule; cytoplasmic ribonucleoprotein granule; organelle; membrane-bounded organelle; non-membrane-bounded organelle; intracellular organelle; intracellular membrane-bounded organelle; intracellular non-membrane-bounded organelle; organelle lumen; intracellular organelle lumen; endoplasmic reticulum tubular network; endoplasmic reticulum subcompartment; ribonucleoprotein complex; nucleus; cytoplasm	HEAT,HEAT_EZ,IBN_N	GO:0000070; GO:0000226; GO:0000278; GO:0000280; GO:0000819; GO:0006606; GO:0006607; GO:0006610; GO:0006810; GO:0006886; GO:0006913; GO:0006996; GO:0007010; GO:0007017; GO:0007018; GO:0007049; GO:0007051; GO:0007052; GO:0007059; GO:0007079; GO:0007080; GO:0007154; GO:0007165; GO:0007264; GO:0007265; GO:0008104; GO:0008150; GO:0009987; GO:0015031; GO:0015833; GO:0016043; GO:0017038; GO:0022402; GO:0022607; GO:0023052; GO:0030953; GO:0031122; GO:0031291; GO:0033036; GO:0033365; GO:0034504; GO:0034613; GO:0035556; GO:0040001; GO:0042886; GO:0044085; GO:0045184; GO:0046907; GO:0048285; GO:0050000; GO:0050789; GO:0050794; GO:0050896; GO:0051169; GO:0051170; GO:0051179; GO:0051225; GO:0051234; GO:0051276; GO:0051293; GO:0051303; GO:0051305; GO:0051310; GO:0051640; GO:0051641; GO:0051649; GO:0051653; GO:0051656; GO:0051716; GO:0065007; GO:0070727; GO:0070925; GO:0071705; GO:0071840; GO:0072594; GO:0090307; GO:0097435; GO:0098813; GO:0140014; GO:1902850; GO:1903047; GO:0006606	GO:0003674; GO:0005048; GO:0005215; GO:0005488; GO:0005515; GO:0008092; GO:0008139; GO:0019894; GO:0019899; GO:0019904; GO:0031072; GO:0033218; GO:0042277; GO:0044877; GO:0051879; GO:0008139; GO:0031267; GO:0061608	GO:0005575; GO:0005622; GO:0005634; GO:0005635; GO:0005643; GO:0005654; GO:0005737; GO:0005783; GO:0005829; GO:0010494; GO:0012505; GO:0016020; GO:0031090; GO:0031965; GO:0031967; GO:0031974; GO:0031981; GO:0031984; GO:0032991; GO:0034399; GO:0035770; GO:0036464; GO:0043226; GO:0043227; GO:0043228; GO:0043229; GO:0043231; GO:0043232; GO:0043233; GO:0070013; GO:0071782; GO:0098827; GO:1990904; GO:0005634; GO:0005737	AT5G53480	AT5G53480.1	KPNB1_4	tr|A0A1J6I2H1|A0A1J6I2H1_NICAT Importin subunit beta-1 OS=Nicotiana attenuata OX=49451 GN=KPNB1_4 PE=4 SV=1	ko03013,map03013	Importin subunit beta-1	Nicotiana benthamiana	AT5G53480		Nbe.v1.1.chr03g26700.1	cellular_component	GO:0005575	molecular_function	GO:0003674			Niben101Scf04083g04045.1
Nbe.v1.s00150g26710	proteolysis; ubiquitin-dependent protein catabolic process; response to stress; metabolic process; catabolic process; macromolecule catabolic process; response to endogenous stimulus; response to hormone; response to cytokinin; cellular process; response to metal ion; response to organonitrogen compound; proteasomal protein catabolic process; protein metabolic process; modification-dependent protein catabolic process; protein catabolic process; cellular response to stress; response to endoplasmic reticulum stress; ERAD pathway; response to chemical; proteasome-mediated ubiquitin-dependent protein catabolic process; macromolecule metabolic process; modification-dependent macromolecule catabolic process; cellular metabolic process; primary metabolic process; cellular catabolic process; protein catabolic process; protein metabolic process; response to cadmium ion; response to stimulus; proteolysis involved in protein catabolic process; cellular response to stimulus; organonitrogen compound metabolic process; organonitrogen compound catabolic process; response to nitrogen compound; endoplasmic reticulum unfolded protein response; ERAD pathway; protein refolding; chaperone cofactor-dependent protein refolding	ATP binding; ATP hydrolysis activity; heat shock protein binding; ATP-dependent protein folding chaperone	cell wall; intracellular anatomical structure; nucleus; nucleoplasm; nucleolus; cytoplasm; vacuole; vacuolar membrane; endoplasmic reticulum; Golgi apparatus; cytosol; plasma membrane; cell-cell junction; plasmodesma; chloroplast; plastid; endomembrane system; membrane; mediator complex; cell junction; external encapsulating structure; organelle membrane; membrane-enclosed lumen; nuclear lumen; protein-containing complex; organelle; membrane-bounded organelle; non-membrane-bounded organelle; intracellular organelle; intracellular membrane-bounded organelle; intracellular non-membrane-bounded organelle; organelle lumen; symplast; intracellular organelle lumen; cell periphery; bounding membrane of organelle; membrane; nucleus; endoplasmic reticulum lumen; cytosol; membrane; endoplasmic reticulum chaperone complex	HSP70	GO:0006508; GO:0006511; GO:0006950; GO:0008150; GO:0008152; GO:0009056; GO:0009057; GO:0009719; GO:0009725; GO:0009735; GO:0009987; GO:0010038; GO:0010243; GO:0010498; GO:0019538; GO:0019941; GO:0030163; GO:0033554; GO:0034976; GO:0036503; GO:0042221; GO:0043161; GO:0043170; GO:0043632; GO:0044237; GO:0044238; GO:0044248; GO:0044257; GO:0044267; GO:0046686; GO:0050896; GO:0051603; GO:0051716; GO:1901564; GO:1901565; GO:1901698; GO:0030968; GO:0036503; GO:0042026; GO:0051085	GO:0005524; GO:0016887; GO:0031072; GO:0140662	GO:0005575; GO:0005618; GO:0005622; GO:0005634; GO:0005654; GO:0005730; GO:0005737; GO:0005773; GO:0005774; GO:0005783; GO:0005794; GO:0005829; GO:0005886; GO:0005911; GO:0009506; GO:0009507; GO:0009536; GO:0012505; GO:0016020; GO:0016592; GO:0030054; GO:0030312; GO:0031090; GO:0031974; GO:0031981; GO:0032991; GO:0043226; GO:0043227; GO:0043228; GO:0043229; GO:0043231; GO:0043232; GO:0043233; GO:0055044; GO:0070013; GO:0071944; GO:0098588; GO:0098805; GO:0005634; GO:0005788; GO:0005829; GO:0016020; GO:0034663	AT5G42020	AT5G42020.1	BIP5	sp|Q03685|BIP5_TOBAC Luminal-binding protein 5 OS=Nicotiana tabacum OX=4097 GN=BIP5 PE=2 SV=1	ko03060,ko04141,ko04918,ko05020,map03060,map04141,map04918,map05020	Luminal-binding protein 5	Nicotiana benthamiana	BIP2		Nbe.v1.1.chr03g26710.1	cellular_component	GO:0005575					Niben101Scf04083g04040.1
Nbe.v1.s00150g26720	response to acid chemical; response to hypoxia; developmental process involved in reproduction; lipid metabolic process; transport; lipid transport; response to stress; multicellular organism development; metabolic process; response to temperature stimulus; response to cold; response to abiotic stimulus; response to endogenous stimulus; response to hormone; response to abscisic acid; post-embryonic development; regulation of seed germination; response to metal ion; fruit development; seed dormancy process; response to lead ion; seed maturation; lipid localization; developmental maturation; reproductive process; dormancy process; multicellular organismal process; developmental process; macromolecule localization; response to lipid; response to decreased oxygen levels; response to chemical; primary metabolic process; seed development; regulation of post-embryonic development; reproductive structure development; multicellular organismal reproductive process; system development; anatomical structure development; regulation of biological process; regulation of developmental process; response to stimulus; localization; establishment of localization; regulation of multicellular organismal process; reproductive system development; biological regulation; response to oxygen levels; anatomical structure maturation; response to alcohol; regulation of seedling development; response to oxygen-containing compound; regulation of multicellular organismal development	fatty-acyl-CoA binding; nucleotide binding; binding; phospholipid binding; lipid binding; purine nucleotide binding; adenyl nucleotide binding; ribonucleotide binding; purine ribonucleotide binding; adenyl ribonucleotide binding; lead ion binding; amide binding; small molecule binding; ion binding; anion binding; cation binding; metal ion binding; phosphatidic acid binding; organic cyclic compound binding; carbohydrate derivative binding; nucleoside phosphate binding; heterocyclic compound binding; fatty acid derivative binding; sulfur compound binding; fatty-acyl-CoA binding; actin binding	cell wall; intracellular anatomical structure; cytoplasm; peroxisome; peroxisomal membrane; endoplasmic reticulum; endoplasmic reticulum membrane; plasma membrane; plant-type cell wall; glyoxysome; endomembrane system; membrane; external encapsulating structure; organelle membrane; microbody membrane; organelle subcompartment; nuclear outer membrane-endoplasmic reticulum membrane network; microbody; organelle; membrane-bounded organelle; intracellular organelle; intracellular membrane-bounded organelle; cell periphery; bounding membrane of organelle; membrane; endoplasmic reticulum subcompartment; membrane	ACBP,Ank_2,Ank_4,Ank_5	GO:0001101; GO:0001666; GO:0003006; GO:0006629; GO:0006810; GO:0006869; GO:0006950; GO:0007275; GO:0008150; GO:0008152; GO:0009266; GO:0009409; GO:0009628; GO:0009719; GO:0009725; GO:0009737; GO:0009791; GO:0010029; GO:0010038; GO:0010154; GO:0010162; GO:0010288; GO:0010431; GO:0010876; GO:0021700; GO:0022414; GO:0022611; GO:0032501; GO:0032502; GO:0033036; GO:0033993; GO:0036293; GO:0042221; GO:0044238; GO:0048316; GO:0048580; GO:0048608; GO:0048609; GO:0048731; GO:0048856; GO:0050789; GO:0050793; GO:0050896; GO:0051179; GO:0051234; GO:0051239; GO:0061458; GO:0065007; GO:0070482; GO:0071695; GO:0097305; GO:1900140; GO:1901700; GO:2000026	GO:0000062; GO:0000166; GO:0003674; GO:0005488; GO:0005543; GO:0008289; GO:0017076; GO:0030554; GO:0032553; GO:0032555; GO:0032559; GO:0032791; GO:0033218; GO:0036094; GO:0043167; GO:0043168; GO:0043169; GO:0046872; GO:0070300; GO:0097159; GO:0097367; GO:1901265; GO:1901363; GO:1901567; GO:1901681; GO:0000062; GO:0003779	GO:0005575; GO:0005618; GO:0005622; GO:0005737; GO:0005777; GO:0005778; GO:0005783; GO:0005789; GO:0005886; GO:0009505; GO:0009514; GO:0012505; GO:0016020; GO:0030312; GO:0031090; GO:0031903; GO:0031984; GO:0042175; GO:0042579; GO:0043226; GO:0043227; GO:0043229; GO:0043231; GO:0071944; GO:0098588; GO:0098805; GO:0098827; GO:0016020	AT5G53470	AT5G53470.1	ACBP1	tr|A0A1J6KKF8|A0A1J6KKF8_NICAT Acyl-coa-binding domain-containing protein 1 OS=Nicotiana attenuata OX=49451 GN=ACBP1 PE=3 SV=1	-	Acyl-coa-binding domain-containing protein 1	Nicotiana benthamiana	ACBP1		Nbe.v1.1.chr03g26720.1	cellular_component	GO:0005575					Niben101Scf04083g04007.1
Nbe.v1.s00150g26730	carbohydrate metabolic process	hydrolase activity, hydrolyzing O-glycosyl compounds		Glyco_hydro_17,X8	GO:0005975	GO:0004553		AT5G24318	AT5G24318.4	GLC1_1	tr|A0A1J6JYU2|A0A1J6JYU2_NICAT Glucan endo-1,3-beta-glucosidase OS=Nicotiana attenuata OX=49451 GN=GLC1_1 PE=3 SV=1	-	Glucan endo-1,3-beta-glucosidase	Nicotiana benthamiana	AT5G24318		Nbe.v1.1.chr03g26730.1					carbohydrate metabolic process	GO:0005975	Niben101Scf04083g04035.1
Nbe.v1.s00150g26740				Pentapeptide				AT5G53490	AT5G53490.1	LOC104245347	tr|A0A1U7YK83|A0A1U7YK83_NICSY thylakoid lumenal 17.4 kDa protein, chloroplastic OS=Nicotiana sylvestris OX=4096 GN=LOC104245347 PE=4 SV=1	-	thylakoid lumenal 17.4 kDa protein, chloroplastic	Nicotiana benthamiana	AT5G53490		Nbe.v1.1.chr03g26740.1							Niben101Scf04083g04008.1
Nbe.v1.s00150g26750	response to acid chemical; protein modification process; protein phosphorylation; phosphorus metabolic process; phosphate-containing compound metabolic process; response to stress; response to oxidative stress; cellular response to nitrogen starvation; organelle organization; cell communication; metabolic process; cellular response to starvation; response to radiation; response to water deprivation; response to water; response to light stimulus; response to external stimulus; response to abiotic stimulus; response to red or far red light; response to light intensity; response to high light intensity; plastid organization; chloroplast organization; cellular process; response to red light; cellular component organization; phosphorylation; protein metabolic process; regulation of cyclase activity; regulation of protein stability; response to nutrient levels; cellular response to nutrient levels; cellular response to stress; protein modification process; response to chemical; response to starvation; macromolecule metabolic process; macromolecule modification; cellular response to nitrogen levels; cellular metabolic process; primary metabolic process; protein metabolic process; regulation of biological process; regulation of catalytic activity; regulation of cellular process; protein stabilization; response to stimulus; cellular response to stimulus; regulation of cell cycle; biological regulation; regulation of biological quality; regulation of molecular function; cellular response to external stimulus; cellular component organization or biogenesis; plastoglobule organization; response to photooxidative stress; organonitrogen compound metabolic process; response to oxygen-containing compound; regulation of tocopherol cyclase activity; cellular response to nitrogen starvation; response to water deprivation; response to high light intensity; response to red light; protein stabilization; plastoglobule organization; response to photooxidative stress	catalytic activity; protein kinase activity; protein serine/threonine kinase activity; cyclin-dependent protein serine/threonine kinase activity; kinase activity; transferase activity; transferase activity, transferring phosphorus-containing groups; phosphotransferase activity, alcohol group as acceptor; cyclin-dependent protein kinase activity; catalytic activity, acting on a protein; protein kinase activity; ATP binding	intracellular anatomical structure; nucleus; cytoplasm; chloroplast; plastid stroma; plastid; chloroplast stroma; plastoglobule; organelle; membrane-bounded organelle; intracellular organelle; intracellular membrane-bounded organelle; plastoglobule	ABC1	GO:0001101; GO:0006464; GO:0006468; GO:0006793; GO:0006796; GO:0006950; GO:0006979; GO:0006995; GO:0006996; GO:0007154; GO:0008150; GO:0008152; GO:0009267; GO:0009314; GO:0009414; GO:0009415; GO:0009416; GO:0009605; GO:0009628; GO:0009639; GO:0009642; GO:0009644; GO:0009657; GO:0009658; GO:0009987; GO:0010114; GO:0016043; GO:0016310; GO:0019538; GO:0031279; GO:0031647; GO:0031667; GO:0031669; GO:0033554; GO:0036211; GO:0042221; GO:0042594; GO:0043170; GO:0043412; GO:0043562; GO:0044237; GO:0044238; GO:0044267; GO:0050789; GO:0050790; GO:0050794; GO:0050821; GO:0050896; GO:0051716; GO:0051726; GO:0065007; GO:0065008; GO:0065009; GO:0071496; GO:0071840; GO:0080177; GO:0080183; GO:1901564; GO:1901700; GO:1902171; GO:0006995; GO:0009414; GO:0009644; GO:0010114; GO:0050821; GO:0080177; GO:0080183	GO:0003674; GO:0003824; GO:0004672; GO:0004674; GO:0004693; GO:0016301; GO:0016740; GO:0016772; GO:0016773; GO:0097472; GO:0140096; GO:0004672; GO:0005524	GO:0005575; GO:0005622; GO:0005634; GO:0005737; GO:0009507; GO:0009532; GO:0009536; GO:0009570; GO:0010287; GO:0043226; GO:0043227; GO:0043229; GO:0043231; GO:0010287	AT1G79600	AT1G79600.1	A4A49_32867	tr|A0A1J6KMQ5|A0A1J6KMQ5_NICAT Putative aarf domain-containing protein kinase, chloroplastic OS=Nicotiana attenuata OX=49451 GN=A4A49_32867 PE=4 SV=1	-	Putative aarf domain-containing protein kinase, chloroplastic	Nicotiana benthamiana	AT1G79600		Nbe.v1.1.chr03g26750.1	cellular_component	GO:0005575	molecular_function	GO:0003674			Niben101Scf04083g04003.1
Nbe.v1.s00150g26760	response to acid chemical; response to stress; response to osmotic stress; cell recognition; metabolic process; response to temperature stimulus; response to cold; response to water deprivation; response to water; fertilization; double fertilization forming a zygote and endosperm; response to abiotic stimulus; response to salt stress; response to endogenous stimulus; response to hormone; response to abscisic acid; cellular process; cell-cell recognition; cellular component organization; sexual reproduction; cellular process involved in reproduction in multicellular organism; reproductive process; multicellular organismal process; response to lipid; response to chemical; multi-organism reproductive process; plasma membrane fusion; response to stimulus; membrane organization; membrane fusion; fusion of sperm to egg plasma membrane involved in double fertilization forming a zygote and endosperm; cellular component organization or biogenesis; male-female gamete recognition during double fertilization forming a zygote and endosperm; response to alcohol; response to oxygen-containing compound; pentose-phosphate shunt; D-gluconate metabolic process	catalytic activity; phosphogluconate dehydrogenase (decarboxylating) activity; oxidoreductase activity; oxidoreductase activity, acting on CH-OH group of donors; oxidoreductase activity, acting on the CH-OH group of donors, NAD or NADP as acceptor; phosphogluconate dehydrogenase (decarboxylating) activity	intracellular anatomical structure; cytoplasm; peroxisome; cytosol; chloroplast; plastid stroma; plastid; chloroplast stroma; P4 peroxisome; microbody; organelle; membrane-bounded organelle; intracellular organelle; intracellular membrane-bounded organelle	6PGD,NAD_binding_2	GO:0001101; GO:0006950; GO:0006970; GO:0008037; GO:0008150; GO:0008152; GO:0009266; GO:0009409; GO:0009414; GO:0009415; GO:0009566; GO:0009567; GO:0009628; GO:0009651; GO:0009719; GO:0009725; GO:0009737; GO:0009987; GO:0009988; GO:0016043; GO:0019953; GO:0022412; GO:0022414; GO:0032501; GO:0033993; GO:0042221; GO:0044703; GO:0045026; GO:0050896; GO:0061024; GO:0061025; GO:0061936; GO:0071840; GO:0080173; GO:0097305; GO:1901700; GO:0006098; GO:0019521	GO:0003674; GO:0003824; GO:0004616; GO:0016491; GO:0016614; GO:0016616; GO:0004616	GO:0005575; GO:0005622; GO:0005737; GO:0005777; GO:0005829; GO:0009507; GO:0009532; GO:0009536; GO:0009570; GO:0019822; GO:0042579; GO:0043226; GO:0043227; GO:0043229; GO:0043231	AT3G02360	AT3G02360.2	-	tr|A0A7C8Z879|A0A7C8Z879_OPUST phosphogluconate dehydrogenase (NADP(+)-dependent, decarboxylating) OS=Opuntia streptacantha OX=393608 PE=3 SV=1	ko00030,ko00480,ko01100,ko01110,ko01120,ko01130,ko01200,map00030,map00480,map01100,map01110,map01120,map01130,map01200	phosphogluconate dehydrogenase (NADP(+)-dependent, decarboxylating)	Nicotiana benthamiana	AT3G02360		Nbe.v1.1.chr03g26760.1	cellular_component	GO:0005575	molecular_function	GO:0003674
Nbe.v1.s00150g26770	proteolysis	serine-type endopeptidase activity		Inhibitor_I9,Peptidase_S8	GO:0006508	GO:0004252		AT5G67090	AT5G67090.1	SBT1.9_10	tr|A0A1J6L4R5|A0A1J6L4R5_NICAT Subtilisin-like protease sbt1.9 OS=Nicotiana attenuata OX=49451 GN=SBT1.9_10 PE=3 SV=1	-	Subtilisin-like protease sbt1.9	Nicotiana benthamiana	AT5G67090		Nbe.v1.1.chr03g26770.1							Niben101Scf04083g04004.1
Nbe.v1.s00150g26780	meristem maintenance			#	GO:0010073					A4A49_53927	tr|A0A314KHD0|A0A314KHD0_NICAT PMD domain-containing protein (Fragment) OS=Nicotiana attenuata OX=49451 GN=A4A49_53927 PE=4 SV=1	#	PMD domain-containing protein (Fragment)	Nicotiana benthamiana			Nbe.v1.1.chr03g26780.1
Nbe.v1.s00150g26790	methylation	methyltransferase activity		WD40	GO:0032259	GO:0008168		AT5G24320	AT5G24320.1	WDR5A_11	tr|A0A1J6KTP7|A0A1J6KTP7_NICAT Compass-like h3k4 histone methylase component wdr5a OS=Nicotiana attenuata OX=49451 GN=WDR5A_11 PE=4 SV=1	-	Compass-like h3k4 histone methylase component wdr5a	Nicotiana benthamiana	AT5G24320		Nbe.v1.1.chr03g26790.1							Niben101Scf04083g04038.1
Nbe.v1.s00150g26800				#						LOC107832437	tr|A0A1S4DQS1|A0A1S4DQS1_TOBAC uncharacterized protein LOC107832437 OS=Nicotiana tabacum OX=4097 GN=LOC107832437 PE=4 SV=1	#	uncharacterized protein LOC107832437	Nicotiana benthamiana			Nbe.v1.1.chr03g26800.1
Nbe.v1.s00150g26810				#						#	No_hits	#	No_hits	Nicotiana benthamiana			Nbe.v1.1.chr03g26810.1
Nbe.v1.s00150g26820	developmental process involved in reproduction; regulation of DNA replication; chromatin organization; protein modification process; protein methylation; organelle organization; multicellular organism development; metabolic process; protein alkylation; post-embryonic development; regulation of biosynthetic process; dehiscence; anther dehiscence; flower development; cellular process; regulation of macromolecule biosynthetic process; cellular component organization; peptidyl-lysine methylation; peptidyl-amino acid modification; peptidyl-lysine modification; regulation of nucleobase-containing compound metabolic process; regulation of metabolic process; protein metabolic process; reproductive process; regulation of cellular metabolic process; regulation of cellular biosynthetic process; methylation; multicellular organismal process; developmental process; protein modification process; macromolecule metabolic process; macromolecule modification; macromolecule methylation; cellular metabolic process; primary metabolic process; protein metabolic process; shoot system development; floral organ development; floral whorl development; stamen development; androecium development; reproductive structure development; multicellular organismal reproductive process; anther development; system development; phyllome development; anatomical structure development; regulation of biological process; regulation of cellular process; regulation of DNA metabolic process; chromosome organization; regulation of cell cycle; regulation of macromolecule metabolic process; reproductive system development; biological regulation; cellular component organization or biogenesis; regulation of primary metabolic process; reproductive shoot system development; plant organ development; organonitrogen compound metabolic process; chromatin remodeling; regulation of transcription by RNA polymerase II; methylation	catalytic activity; methyltransferase activity; N-methyltransferase activity; protein methyltransferase activity; S-adenosylmethionine-dependent methyltransferase activity; lysine N-methyltransferase activity; protein-lysine N-methyltransferase activity; transferase activity; transferase activity, transferring one-carbon groups; histone methyltransferase activity; histone H3K27 methyltransferase activity; catalytic activity, acting on a protein; chromatin binding; transcription coregulator activity; histone acetyltransferase activity; methyltransferase activity; metal ion binding	intracellular anatomical structure; nucleus; organelle; membrane-bounded organelle; intracellular organelle; intracellular membrane-bounded organelle; chromatin; nucleus	PHD,SET	GO:0003006; GO:0006275; GO:0006325; GO:0006464; GO:0006479; GO:0006996; GO:0007275; GO:0008150; GO:0008152; GO:0008213; GO:0009791; GO:0009889; GO:0009900; GO:0009901; GO:0009908; GO:0009987; GO:0010556; GO:0016043; GO:0018022; GO:0018193; GO:0018205; GO:0019219; GO:0019222; GO:0019538; GO:0022414; GO:0031323; GO:0031326; GO:0032259; GO:0032501; GO:0032502; GO:0036211; GO:0043170; GO:0043412; GO:0043414; GO:0044237; GO:0044238; GO:0044267; GO:0048367; GO:0048437; GO:0048438; GO:0048443; GO:0048466; GO:0048608; GO:0048609; GO:0048653; GO:0048731; GO:0048827; GO:0048856; GO:0050789; GO:0050794; GO:0051052; GO:0051276; GO:0051726; GO:0060255; GO:0061458; GO:0065007; GO:0071840; GO:0080090; GO:0090567; GO:0099402; GO:1901564; GO:0006338; GO:0006357; GO:0032259	GO:0003674; GO:0003824; GO:0008168; GO:0008170; GO:0008276; GO:0008757; GO:0016278; GO:0016279; GO:0016740; GO:0016741; GO:0042054; GO:0046976; GO:0140096; GO:0003682; GO:0003712; GO:0004402; GO:0008168; GO:0046872	GO:0005575; GO:0005622; GO:0005634; GO:0043226; GO:0043227; GO:0043229; GO:0043231; GO:0000785; GO:0005634	AT5G24330	AT5G24330.1	LOC107780267	tr|A0A1S3YVX8|A0A1S3YVX8_TOBAC histone-lysine N-methyltransferase ATXR6-like OS=Nicotiana tabacum OX=4097 GN=LOC107780267 PE=4 SV=1	-	histone-lysine N-methyltransferase ATXR6-like	Nicotiana benthamiana	ATXR6		Nbe.v1.1.chr03g26820.1	cellular_component	GO:0005575	molecular_function	GO:0003674
Nbe.v1.s00150g26830	nucleobase-containing compound metabolic process	nucleic acid binding; 3'-5' exonuclease activity		DNA_pol_A_exo1,Mut7-C	GO:0006139	GO:0003676; GO:0008408		AT5G24340	AT5G24340.1	LOC107780273	tr|A0A1S3YVX0|A0A1S3YVX0_TOBAC exonuclease mut-7 homolog OS=Nicotiana tabacum OX=4097 GN=LOC107780273 PE=4 SV=1	-	exonuclease mut-7 homolog	Nicotiana benthamiana	AT5G24340		Nbe.v1.1.chr03g26830.1			nucleic acid binding	GO:0003676	nucleobase-containing compound metabolic process	GO:0006139
Nbe.v1.s00150g26840	nucleobase-containing compound metabolic process	nucleic acid binding; 3'-5' exonuclease activity		DNA_pol_A_exo1,Mut7-C	GO:0006139	GO:0003676; GO:0008408		AT5G24340	AT5G24340.2	LOC107780273	tr|A0A1S3YVX0|A0A1S3YVX0_TOBAC exonuclease mut-7 homolog OS=Nicotiana tabacum OX=4097 GN=LOC107780273 PE=4 SV=1	-	exonuclease mut-7 homolog	Nicotiana benthamiana	AT5G24340		Nbe.v1.1.chr03g26840.1			nucleic acid binding	GO:0003676	nucleobase-containing compound metabolic process	GO:0006139
Nbe.v1.s00150g26850	regulation of DNA-templated transcription; regulation of biosynthetic process; regulation of gene expression; regulation of macromolecule biosynthetic process; regulation of nucleobase-containing compound metabolic process; regulation of metabolic process; regulation of cellular metabolic process; regulation of cellular biosynthetic process; regulation of biological process; regulation of cellular process; regulation of RNA metabolic process; regulation of macromolecule metabolic process; biological regulation; regulation of primary metabolic process; regulation of RNA biosynthetic process; regulation of DNA-templated transcription	DNA-binding transcription factor activity; transcription regulator activity; DNA binding; DNA-binding transcription factor activity; metal ion binding	nucleus	zf-Dof	GO:0006355; GO:0008150; GO:0009889; GO:0010468; GO:0010556; GO:0019219; GO:0019222; GO:0031323; GO:0031326; GO:0050789; GO:0050794; GO:0051252; GO:0060255; GO:0065007; GO:0080090; GO:2001141; GO:0006355	GO:0003674; GO:0003700; GO:0140110; GO:0003677; GO:0003700; GO:0046872	GO:0005634	AT3G61850	AT3G61850.3	LOC107784933	tr|A0A1S3ZB20|A0A1S3ZB20_TOBAC dof zinc finger protein DOF4.6-like OS=Nicotiana tabacum OX=4097 GN=LOC107784933 PE=4 SV=1	-	dof zinc finger protein DOF4.6-like	Nicotiana benthamiana	DAG1		Nbe.v1.1.chr03g26850.1	nucleus	GO:0005634	molecular_function	GO:0003674			Niben101Scf01392g03014.1
Nbe.v1.s00150g26860				#						#	No_hits	#	No_hits	Nicotiana benthamiana			Nbe.v1.1.chr03g26860.1
Nbe.v1.s00150g26870	RNA modification	RNA binding	intracellular membrane-bounded organelle	PPR,PPR_2	GO:0009451	GO:0003723	GO:0043231	AT5G16860	AT5G16860.1	PCMP-E76_1	tr|A0A1J6J2F7|A0A1J6J2F7_NICAT Pentatricopeptide repeat-containing protein OS=Nicotiana attenuata OX=49451 GN=PCMP-E76_1 PE=4 SV=1	-	Pentatricopeptide repeat-containing protein	Nicotiana benthamiana	AT5G16860		Nbe.v1.1.chr03g26870.1			RNA binding	GO:0003723
Nbe.v1.s00150g26880	regulation of carbohydrate metabolic process			CDC14	GO:0006109			AT4G27750	AT4G27750.1	LOC107763106	tr|A0A1S3XAR7|A0A1S3XAR7_TOBAC uncharacterized protein LOC107763106 OS=Nicotiana tabacum OX=4097 GN=LOC107763106 PE=4 SV=1	-	uncharacterized protein LOC107763106	Nicotiana benthamiana	ISI1		Nbe.v1.1.chr03g26880.1							Niben101Ctg12595g00001.1
Nbe.v1.s00150g26890		sequence-specific DNA binding		WRKY		GO:0043565				WRKY65_1	tr|A0A1J6IJU5|A0A1J6IJU5_NICAT Putative wrky transcription factor 65 OS=Nicotiana attenuata OX=49451 GN=WRKY65_1 PE=4 SV=1	ko04016,ko04626,map04016,map04626	Putative wrky transcription factor 65	Nicotiana benthamiana			Nbe.v1.1.chr03g26890.1
Nbe.v1.s00150g26900				Yippee-Mis18				AT4G27745	AT4G27745.4	LOC107763107	tr|A0A1S3XAU5|A0A1S3XAU5_TOBAC Protein yippee-like OS=Nicotiana tabacum OX=4097 GN=LOC107763107 PE=3 SV=1	-	Protein yippee-like	Nicotiana benthamiana	AT4G27745		Nbe.v1.1.chr03g26900.1
Nbe.v1.s00150g26910		RNA binding		RRM_1		GO:0003723		AT1G21320	AT1G21320.2	RBP2_2	tr|A0A1J6KE93|A0A1J6KE93_NICAT Rna-binding protein 2 OS=Nicotiana attenuata OX=49451 GN=RBP2_2 PE=4 SV=1	-	Rna-binding protein 2	Nicotiana benthamiana	AT1G21320		Nbe.v1.1.chr03g26910.1			RNA binding	GO:0003723			Niben101Scf01392g01024.1
Nbe.v1.s00150g26920	developmental process involved in reproduction; transport; oligopeptide transport; multicellular organism development; gamete generation; pollen development; cellular process; peptide transport; sexual reproduction; cellular process involved in reproduction in multicellular organism; reproductive process; cell differentiation; multicellular organismal process; developmental process; oligopeptide transmembrane transport; amide transport; multi-organism reproductive process; gametophyte development; male gamete generation; pollen sperm cell differentiation; multicellular organismal reproductive process; anatomical structure development; cellular developmental process; localization; establishment of localization; microgametogenesis; transmembrane transport; nitrogen compound transport; protein transport; peptide transport; oligopeptide transmembrane transport	transporter activity; transmembrane transporter activity; oligopeptide transmembrane transporter activity; amide transmembrane transporter activity; peptide transmembrane transporter activity; oligopeptide transmembrane transporter activity	plasma membrane; plasma membrane; membrane; membrane; cell periphery; plasma membrane	OPT	GO:0003006; GO:0006810; GO:0006857; GO:0007275; GO:0007276; GO:0008150; GO:0009555; GO:0009987; GO:0015833; GO:0019953; GO:0022412; GO:0022414; GO:0030154; GO:0032501; GO:0032502; GO:0035672; GO:0042886; GO:0044703; GO:0048229; GO:0048232; GO:0048235; GO:0048609; GO:0048856; GO:0048869; GO:0051179; GO:0051234; GO:0055046; GO:0055085; GO:0071705; GO:0015031; GO:0015833; GO:0035672	GO:0003674; GO:0005215; GO:0022857; GO:0035673; GO:0042887; GO:1904680; GO:0035673	GO:0005575; GO:0005886; GO:0005887; GO:0016020; GO:0016021; GO:0071944; GO:0005886	AT4G27730	AT4G27730.1	LOC107766353	tr|A0A1S3XL01|A0A1S3XL01_TOBAC oligopeptide transporter 6-like OS=Nicotiana tabacum OX=4097 GN=LOC107766353 PE=3 SV=1	-	oligopeptide transporter 6-like	Nicotiana benthamiana	OPT6		Nbe.v1.1.chr03g26920.1	cellular_component	GO:0005575	molecular_function	GO:0003674
Nbe.v1.s00150g26930	developmental process involved in reproduction; transport; oligopeptide transport; multicellular organism development; gamete generation; pollen development; cellular process; peptide transport; sexual reproduction; cellular process involved in reproduction in multicellular organism; reproductive process; cell differentiation; multicellular organismal process; developmental process; oligopeptide transmembrane transport; amide transport; multi-organism reproductive process; gametophyte development; male gamete generation; pollen sperm cell differentiation; multicellular organismal reproductive process; anatomical structure development; cellular developmental process; localization; establishment of localization; microgametogenesis; transmembrane transport; nitrogen compound transport; protein transport; peptide transport; oligopeptide transmembrane transport	transporter activity; transmembrane transporter activity; oligopeptide transmembrane transporter activity; amide transmembrane transporter activity; peptide transmembrane transporter activity; oligopeptide transmembrane transporter activity	plasma membrane; plasma membrane; membrane; membrane; cell periphery; plasma membrane	OPT	GO:0003006; GO:0006810; GO:0006857; GO:0007275; GO:0007276; GO:0008150; GO:0009555; GO:0009987; GO:0015833; GO:0019953; GO:0022412; GO:0022414; GO:0030154; GO:0032501; GO:0032502; GO:0035672; GO:0042886; GO:0044703; GO:0048229; GO:0048232; GO:0048235; GO:0048609; GO:0048856; GO:0048869; GO:0051179; GO:0051234; GO:0055046; GO:0055085; GO:0071705; GO:0015031; GO:0015833; GO:0035672	GO:0003674; GO:0005215; GO:0022857; GO:0035673; GO:0042887; GO:1904680; GO:0035673	GO:0005575; GO:0005886; GO:0005887; GO:0016020; GO:0016021; GO:0071944; GO:0005886	AT4G10770	AT4G10770.2	LOC107766353	tr|A0A1S3XL01|A0A1S3XL01_TOBAC oligopeptide transporter 6-like OS=Nicotiana tabacum OX=4097 GN=LOC107766353 PE=3 SV=1	-	oligopeptide transporter 6-like	Nicotiana benthamiana	OPT7		Nbe.v1.1.chr03g26930.1	cellular_component	GO:0005575	molecular_function	GO:0003674
Nbe.v1.s00150g26940	protein ubiquitination	ubiquitin-protein transferase activity	plasma membrane; membrane; cell periphery	Arm,U-box	GO:0016567	GO:0004842	GO:0005575; GO:0005886; GO:0016020; GO:0071944	AT1G20780	AT1G20780.3	PUB44_3	tr|A0A1J6KGA4|A0A1J6KGA4_NICAT RING-type E3 ubiquitin transferase OS=Nicotiana attenuata OX=49451 GN=PUB44_3 PE=4 SV=1	-	RING-type E3 ubiquitin transferase	Nicotiana benthamiana	SAUL1		Nbe.v1.1.chr03g26940.1	cellular_component	GO:0005575					Niben101Scf01392g01001.1
Nbe.v1.s00150g26950	proteolysis	cysteine-type peptidase activity		#	GO:0006508	GO:0008234				LOC104231847	tr|A0A1U7X0L0|A0A1U7X0L0_NICSY uncharacterized protein LOC104231847 OS=Nicotiana sylvestris OX=4096 GN=LOC104231847 PE=3 SV=1	#	uncharacterized protein LOC104231847	Nicotiana benthamiana			Nbe.v1.1.chr03g26950.1
Nbe.v1.s00150g26960		zinc ion binding		DBD_Tnp_Mut,MULE,SWIM		GO:0008270				LOC107789808	tr|A0A1S3ZS40|A0A1S3ZS40_TOBAC uncharacterized protein LOC107789808 OS=Nicotiana tabacum OX=4097 GN=LOC107789808 PE=4 SV=1	-	uncharacterized protein LOC107789808	Nicotiana benthamiana			Nbe.v1.1.chr03g26960.1							Niben101Scf01491g02004.1
Nbe.v1.s00150g26970	proteolysis; vacuolar protein processing; metabolic process; cellular process; gene expression; protein processing; protein metabolic process; macromolecule metabolic process; cellular metabolic process; primary metabolic process; protein metabolic process; protein maturation; organonitrogen compound metabolic process; endoplasmic reticulum to Golgi vesicle-mediated transport; retrograde vesicle-mediated transport, Golgi to endoplasmic reticulum; protein exit from endoplasmic reticulum	SNARE binding	Dsl1/NZR complex	Sec39	GO:0006508; GO:0006624; GO:0008150; GO:0008152; GO:0009987; GO:0010467; GO:0016485; GO:0019538; GO:0043170; GO:0044237; GO:0044238; GO:0044267; GO:0051604; GO:1901564; GO:0006888; GO:0006890; GO:0032527	GO:0000149	GO:0070939	AT5G24350	AT5G24350.3	NAG	tr|B2Z6N3|B2Z6N3_NICBE Neuroblastoma-amplified protein OS=Nicotiana benthamiana OX=4100 GN=NAG PE=2 SV=1	-	Neuroblastoma-amplified protein	Nicotiana benthamiana	AT5G24350		Nbe.v1.1.chr03g26970.1							Niben101Scf01392g00014.1
Nbe.v1.s00150g26980	protein ubiquitination; SCF-dependent proteasomal ubiquitin-dependent protein catabolic process		nucleus; cytoplasm; SCF ubiquitin ligase complex	F-box-like	GO:0016567; GO:0031146		GO:0005634; GO:0005737; GO:0019005			A4A49_31292	tr|A0A1J6KAT6|A0A1J6KAT6_NICAT F-box protein OS=Nicotiana attenuata OX=49451 GN=A4A49_31292 PE=4 SV=1	-	F-box protein	Nicotiana benthamiana			Nbe.v1.1.chr03g26980.1	nucleus	GO:0005634
Nbe.v1.s00150g26990	molybdate ion transport	molybdate ion transmembrane transporter activity	membrane	MFS_5	GO:0015689	GO:0015098	GO:0016020	AT4G27720	AT4G27720.1	LOC107779368	tr|A0A1S3YT10|A0A1S3YT10_TOBAC Molybdate-anion transporter OS=Nicotiana tabacum OX=4097 GN=LOC107779368 PE=3 SV=1	-	Molybdate-anion transporter	Nicotiana benthamiana	AT4G27720		Nbe.v1.1.chr03g26990.1	membrane	GO:0016020					Niben101Scf01392g00011.1
Nbe.v1.s00150g27000		zinc ion binding		#		GO:0008270				LOC107808406	tr|A0A1S4BHQ7|A0A1S4BHQ7_TOBAC uncharacterized protein LOC107808406 OS=Nicotiana tabacum OX=4097 GN=LOC107808406 PE=4 SV=1	#	uncharacterized protein LOC107808406	Nicotiana benthamiana			Nbe.v1.1.chr03g27000.1
Nbe.v1.s00150g27020	nucleobase-containing compound metabolic process; RNA processing; metabolic process; RNA splicing; cellular process; gene expression; RNA metabolic process; macromolecule metabolic process; cellular metabolic process; primary metabolic process; nucleic acid metabolic process; mRNA splicing, via spliceosome	nucleic acid binding; RNA binding; mRNA binding; binding; organic cyclic compound binding; heterocyclic compound binding; RNA binding	intracellular anatomical structure; nucleus; nucleolus; cytoplasm; cytosol; membrane-enclosed lumen; nuclear lumen; organelle; membrane-bounded organelle; non-membrane-bounded organelle; intracellular organelle; intracellular membrane-bounded organelle; intracellular non-membrane-bounded organelle; organelle lumen; intracellular organelle lumen; nuclear speck	RRM_1	GO:0006139; GO:0006396; GO:0008150; GO:0008152; GO:0008380; GO:0009987; GO:0010467; GO:0016070; GO:0043170; GO:0044237; GO:0044238; GO:0090304; GO:0000398	GO:0003674; GO:0003676; GO:0003723; GO:0003729; GO:0005488; GO:0097159; GO:1901363; GO:0003723	GO:0005575; GO:0005622; GO:0005634; GO:0005730; GO:0005737; GO:0005829; GO:0031974; GO:0031981; GO:0043226; GO:0043227; GO:0043228; GO:0043229; GO:0043231; GO:0043232; GO:0043233; GO:0070013; GO:0016607	AT3G49430	AT3G49430.2	LOC107816372	tr|A0A1S4C8J5|A0A1S4C8J5_TOBAC serine/arginine-rich splicing factor SR34A-like OS=Nicotiana tabacum OX=4097 GN=LOC107816372 PE=4 SV=1	ko03040,ko04657,ko05168,map03040,map04657,map05168	serine/arginine-rich splicing factor SR34A-like	Nicotiana benthamiana	SR34a		Nbe.v1.1.chr03g27020.1	cellular_component	GO:0005575	molecular_function	GO:0003674	nucleobase-containing compound metabolic process	GO:0006139	Niben101Scf11167g00002.1
Nbe.v1.s00150g27030				G-patch,RVT_1,RVT_3,Retrotrans_gag,rve						LOC107778168	tr|A0A1S3YP29|A0A1S3YP29_TOBAC uncharacterized protein LOC107778168 OS=Nicotiana tabacum OX=4097 GN=LOC107778168 PE=4 SV=1	-	uncharacterized protein LOC107778168	Nicotiana benthamiana			Nbe.v1.1.chr03g27030.1
Nbe.v1.s00150g27040				G-patch,RVT_1,RVT_3,Retrotrans_gag,rve						LOC107778168	tr|A0A1S3YP29|A0A1S3YP29_TOBAC uncharacterized protein LOC107778168 OS=Nicotiana tabacum OX=4097 GN=LOC107778168 PE=4 SV=1	-	uncharacterized protein LOC107778168	Nicotiana benthamiana			Nbe.v1.1.chr03g27040.1
Nbe.v1.s00150g27050		nucleic acid binding		#		GO:0003676				LOC107822888	tr|A0A1S4CV29|A0A1S4CV29_TOBAC uncharacterized protein LOC107822888 OS=Nicotiana tabacum OX=4097 GN=LOC107822888 PE=4 SV=1	#	uncharacterized protein LOC107822888	Nicotiana benthamiana			Nbe.v1.1.chr03g27050.1			nucleic acid binding	GO:0003676
Nbe.v1.s00150g27060				Retrotrans_gag						LOC107809560	tr|A0A1S4BLF9|A0A1S4BLF9_TOBAC uncharacterized protein LOC107809560 OS=Nicotiana tabacum OX=4097 GN=LOC107809560 PE=4 SV=1	-	uncharacterized protein LOC107809560	Nicotiana benthamiana			Nbe.v1.1.chr03g27060.1
Nbe.v1.s00150g27070				#						LOC107786657	tr|A0A1S3ZHD1|A0A1S3ZHD1_TOBAC pollen-specific leucine-rich repeat extensin-like protein 2 OS=Nicotiana tabacum OX=4097 GN=LOC107786657 PE=4 SV=1	#	pollen-specific leucine-rich repeat extensin-like protein 2	Nicotiana benthamiana			Nbe.v1.1.chr03g27070.1
Nbe.v1.s00150g27080				PMD						LOC107821094	tr|A0A1S4CNZ8|A0A1S4CNZ8_TOBAC uncharacterized protein LOC107821094 OS=Nicotiana tabacum OX=4097 GN=LOC107821094 PE=4 SV=1	-	uncharacterized protein LOC107821094	Nicotiana benthamiana			Nbe.v1.1.chr03g27080.1
Nbe.v1.s00150g27085		nucleic acid binding; RNA binding; mRNA binding; binding; organic cyclic compound binding; heterocyclic compound binding; RNA binding	intracellular anatomical structure; nucleus; nucleoplasm; nuclear body; nuclear speck; membrane-enclosed lumen; nuclear lumen; organelle; membrane-bounded organelle; intracellular organelle; intracellular membrane-bounded organelle; organelle lumen; intracellular organelle lumen	PAM2,RRM_1		GO:0003674; GO:0003676; GO:0003723; GO:0003729; GO:0005488; GO:0097159; GO:1901363; GO:0003723	GO:0005575; GO:0005622; GO:0005634; GO:0005654; GO:0016604; GO:0016607; GO:0031974; GO:0031981; GO:0043226; GO:0043227; GO:0043229; GO:0043231; GO:0043233; GO:0070013	AT1G32790	AT1G32790.1	CID11_0	tr|A0A1J6J6G8|A0A1J6J6G8_NICAT Polyadenylate-binding protein-interacting protein 11 OS=Nicotiana attenuata OX=49451 GN=CID11_0 PE=4 SV=1	-	Polyadenylate-binding protein-interacting protein 11	Nicotiana benthamiana	CID11		Nbe.v1.1.chr03g27085.1	cellular_component	GO:0005575	molecular_function	GO:0003674			Niben101Scf08206g01021.1
Nbe.v1.s00150g27090		nucleic acid binding; RNA binding; mRNA binding; binding; organic cyclic compound binding; heterocyclic compound binding; RNA binding	intracellular anatomical structure; nucleus; nucleoplasm; nuclear body; nuclear speck; membrane-enclosed lumen; nuclear lumen; organelle; membrane-bounded organelle; intracellular organelle; intracellular membrane-bounded organelle; organelle lumen; intracellular organelle lumen	PAM2,RRM_1		GO:0003674; GO:0003676; GO:0003723; GO:0003729; GO:0005488; GO:0097159; GO:1901363; GO:0003723	GO:0005575; GO:0005622; GO:0005634; GO:0005654; GO:0016604; GO:0016607; GO:0031974; GO:0031981; GO:0043226; GO:0043227; GO:0043229; GO:0043231; GO:0043233; GO:0070013			CID11_1	tr|A0A1J6JEY6|A0A1J6JEY6_NICAT Polyadenylate-binding protein-interacting protein 11 OS=Nicotiana attenuata OX=49451 GN=CID11_1 PE=4 SV=1	-	Polyadenylate-binding protein-interacting protein 11	Nicotiana benthamiana			Nbe.v1.1.chr03g27090.1	cellular_component	GO:0005575	molecular_function	GO:0003674			Niben101Scf08206g01017.1
Nbe.v1.s00150g27100		nucleic acid binding; RNA binding; mRNA binding; binding; organic cyclic compound binding; heterocyclic compound binding; RNA binding	intracellular anatomical structure; nucleus; nucleoplasm; nuclear body; nuclear speck; membrane-enclosed lumen; nuclear lumen; organelle; membrane-bounded organelle; intracellular organelle; intracellular membrane-bounded organelle; organelle lumen; intracellular organelle lumen	PAM2,RRM_1		GO:0003674; GO:0003676; GO:0003723; GO:0003729; GO:0005488; GO:0097159; GO:1901363; GO:0003723	GO:0005575; GO:0005622; GO:0005634; GO:0005654; GO:0016604; GO:0016607; GO:0031974; GO:0031981; GO:0043226; GO:0043227; GO:0043229; GO:0043231; GO:0043233; GO:0070013	AT1G32790	AT1G32790.1	LOC107764595	tr|A0A1S3XFN3|A0A1S3XFN3_TOBAC polyadenylate-binding protein-interacting protein 11-like isoform X1 OS=Nicotiana tabacum OX=4097 GN=LOC107764595 PE=4 SV=1	-	polyadenylate-binding protein-interacting protein 11-like isoform X1	Nicotiana benthamiana	CID11		Nbe.v1.1.chr03g27100.1	cellular_component	GO:0005575	molecular_function	GO:0003674
Nbe.v1.s00150g27110	response to reactive oxygen species; regulation of DNA-templated transcription; response to stress; response to oxidative stress; organelle organization; response to temperature stimulus; response to radiation; response to heat; response to light stimulus; response to abiotic stimulus; response to toxic substance; response to light intensity; response to high light intensity; plastid organization; chloroplast organization; regulation of biosynthetic process; cellular process; regulation of gene expression; regulation of macromolecule biosynthetic process; cellular component organization; regulation of nucleobase-containing compound metabolic process; regulation of metabolic process; regulation of cellular metabolic process; regulation of cellular biosynthetic process; response to chemical; response to xenobiotic stimulus; response to hydrogen peroxide; response to antibiotic; regulation of biological process; regulation of cellular process; response to stimulus; regulation of RNA metabolic process; regulation of macromolecule metabolic process; biological regulation; cellular component organization or biogenesis; regulation of primary metabolic process; response to oxygen-containing compound; regulation of RNA biosynthetic process; regulation of DNA-templated transcription; response to heat; response to light stimulus; chloroplast organization	binding; protein binding	intracellular anatomical structure; cytoplasm; nucleoid; chloroplast; plastid stroma; plastid; chloroplast stroma; protein-containing complex; chloroplast nucleoid; plastid nucleoid; organelle; membrane-bounded organelle; non-membrane-bounded organelle; intracellular organelle; intracellular membrane-bounded organelle; intracellular non-membrane-bounded organelle; protein folding chaperone complex; plastid-encoded plastid RNA polymerase complex; chloroplast nucleoid; protein folding chaperone complex	HSP20	GO:0000302; GO:0006355; GO:0006950; GO:0006979; GO:0006996; GO:0008150; GO:0009266; GO:0009314; GO:0009408; GO:0009416; GO:0009628; GO:0009636; GO:0009642; GO:0009644; GO:0009657; GO:0009658; GO:0009889; GO:0009987; GO:0010468; GO:0010556; GO:0016043; GO:0019219; GO:0019222; GO:0031323; GO:0031326; GO:0042221; GO:0042493; GO:0042542; GO:0046677; GO:0050789; GO:0050794; GO:0050896; GO:0051252; GO:0060255; GO:0065007; GO:0071840; GO:0080090; GO:1901700; GO:2001141; GO:0006355; GO:0009408; GO:0009416; GO:0009658	GO:0003674; GO:0005488; GO:0005515	GO:0005575; GO:0005622; GO:0005737; GO:0009295; GO:0009507; GO:0009532; GO:0009536; GO:0009570; GO:0032991; GO:0042644; GO:0042646; GO:0043226; GO:0043227; GO:0043228; GO:0043229; GO:0043231; GO:0043232; GO:0101031; GO:0000427; GO:0042644; GO:0101031	AT4G27670	AT4G27670.1	HSP21_5	tr|A0A1J6ITS1|A0A1J6ITS1_NICAT Small heat shock protein, chloroplastic OS=Nicotiana attenuata OX=49451 GN=HSP21_5 PE=3 SV=1	ko04141,map04141	Small heat shock protein, chloroplastic	Nicotiana benthamiana	HSP21		Nbe.v1.1.chr03g27110.1	cellular_component	GO:0005575	molecular_function	GO:0003674			Niben101Scf08206g01019.1
Nbe.v1.s00150g27120	multicellular organism development; response to radiation; response to light stimulus; response to abiotic stimulus; response to red or far red light; response to red light; response to far red light; multicellular organismal process; developmental process; leaf development; shoot system development; system development; phyllome development; anatomical structure development; response to stimulus; response to karrikin; plant organ development; regulation of DNA-templated transcription; plant organ development	ATP binding	intracellular anatomical structure; nucleus; organelle; membrane-bounded organelle; intracellular organelle; intracellular membrane-bounded organelle; nucleus	QLQ,WRC	GO:0007275; GO:0008150; GO:0009314; GO:0009416; GO:0009628; GO:0009639; GO:0010114; GO:0010218; GO:0032501; GO:0032502; GO:0048366; GO:0048367; GO:0048731; GO:0048827; GO:0048856; GO:0050896; GO:0080167; GO:0099402; GO:0006355; GO:0099402	GO:0005524	GO:0005575; GO:0005622; GO:0005634; GO:0043226; GO:0043227; GO:0043229; GO:0043231; GO:0005634	AT4G24150	AT4G24150.3	LOC107772002	tr|A0A1S3Y4A2|A0A1S3Y4A2_TOBAC Growth-regulating factor OS=Nicotiana tabacum OX=4097 GN=LOC107772002 PE=3 SV=1	-	Growth-regulating factor	Nicotiana benthamiana	GRF8		Nbe.v1.1.chr03g27120.1	cellular_component	GO:0005575			multicellular organism development	GO:0007275	Niben101Scf08206g01007.1
Nbe.v1.s00150g27130			Golgi apparatus; membrane	Lung_7-TM_R			GO:0005794; GO:0016020	AT5G42090	AT5G42090.1	A4A49_32401	tr|A0A1J6I1H9|A0A1J6I1H9_NICAT Protein gpr107 OS=Nicotiana attenuata OX=49451 GN=A4A49_32401 PE=4 SV=1	-	Protein gpr107	Nicotiana benthamiana	AT5G42090		Nbe.v1.1.chr03g27130.1	Golgi apparatus	GO:0005794					Niben101Scf08206g01008.1
Nbe.v1.s00150g27140				#						LOC104213478	tr|A0A1U7V4G9|A0A1U7V4G9_NICSY uncharacterized protein LOC104213478 isoform X1 OS=Nicotiana sylvestris OX=4096 GN=LOC104213478 PE=4 SV=1	#	uncharacterized protein LOC104213478 isoform X1	Nicotiana benthamiana			Nbe.v1.1.chr03g27140.1
Nbe.v1.s00150g27150	response to acid chemical; immune system process; nucleobase-containing compound metabolic process; purine nucleotide metabolic process; purine nucleotide biosynthetic process; cGMP biosynthetic process; nucleoside phosphate metabolic process; phosphorus metabolic process; phosphate-containing compound metabolic process; response to stress; defense response; immune response; cell communication; signal transduction; metabolic process; biosynthetic process; nucleotide metabolic process; purine ribonucleotide metabolic process; purine ribonucleotide biosynthetic process; nucleotide biosynthetic process; cyclic nucleotide metabolic process; cyclic nucleotide biosynthetic process; ribonucleotide metabolic process; ribonucleotide biosynthetic process; response to wounding; response to endogenous stimulus; response to hormone; response to jasmonic acid; cellular process; organophosphate metabolic process; ribose phosphate metabolic process; signaling; nucleobase-containing compound biosynthetic process; response to chemical; cellular metabolic process; primary metabolic process; cellular biosynthetic process; small molecule metabolic process; innate immune response; cGMP metabolic process; ribose phosphate biosynthetic process; regulation of biological process; regulation of cellular process; response to stimulus; cellular response to stimulus; cyclic purine nucleotide metabolic process; nucleobase-containing small molecule metabolic process; biological regulation; purine-containing compound metabolic process; purine-containing compound biosynthetic process; organophosphate biosynthetic process; carbohydrate derivative metabolic process; carbohydrate derivative biosynthetic process; nucleoside phosphate biosynthetic process; organonitrogen compound metabolic process; organonitrogen compound biosynthetic process; response to oxygen-containing compound; defense response; response to other organism	peptide receptor activity; catalytic activity; guanylate cyclase activity; cyclase activity; lyase activity; phosphorus-oxygen lyase activity; signaling receptor activity; molecular transducer activity; protein serine/threonine kinase activity; ATP binding	plasma membrane; cell-cell junction; plasmodesma; membrane; cell junction; symplast; cell periphery; membrane	LRRNT_2,LRR_1,LRR_8,Pkinase	GO:0001101; GO:0002376; GO:0006139; GO:0006163; GO:0006164; GO:0006182; GO:0006753; GO:0006793; GO:0006796; GO:0006950; GO:0006952; GO:0006955; GO:0007154; GO:0007165; GO:0008150; GO:0008152; GO:0009058; GO:0009117; GO:0009150; GO:0009152; GO:0009165; GO:0009187; GO:0009190; GO:0009259; GO:0009260; GO:0009611; GO:0009719; GO:0009725; GO:0009753; GO:0009987; GO:0019637; GO:0019693; GO:0023052; GO:0034654; GO:0042221; GO:0044237; GO:0044238; GO:0044249; GO:0044281; GO:0045087; GO:0046068; GO:0046390; GO:0050789; GO:0050794; GO:0050896; GO:0051716; GO:0052652; GO:0055086; GO:0065007; GO:0072521; GO:0072522; GO:0090407; GO:1901135; GO:1901137; GO:1901293; GO:1901564; GO:1901566; GO:1901700; GO:0006952; GO:0051707	GO:0001653; GO:0003674; GO:0003824; GO:0004383; GO:0009975; GO:0016829; GO:0016849; GO:0038023; GO:0060089; GO:0004674; GO:0005524	GO:0005575; GO:0005886; GO:0005911; GO:0009506; GO:0016020; GO:0030054; GO:0055044; GO:0071944; GO:0016020	AT1G35710	AT1G35710.1	LOC107765256	tr|A0A1S3XHC4|A0A1S3XHC4_TOBAC receptor-like protein kinase OS=Nicotiana tabacum OX=4097 GN=LOC107765256 PE=3 SV=1	-	receptor-like protein kinase	Nicotiana benthamiana	AT1G35710		Nbe.v1.1.chr03g27150.1	cellular_component	GO:0005575					Niben101Scf12924g00004.1
Nbe.v1.s00150g27160	response to acid chemical; immune system process; nucleobase-containing compound metabolic process; purine nucleotide metabolic process; purine nucleotide biosynthetic process; cGMP biosynthetic process; nucleoside phosphate metabolic process; phosphorus metabolic process; phosphate-containing compound metabolic process; response to stress; defense response; immune response; cell communication; signal transduction; metabolic process; biosynthetic process; nucleotide metabolic process; purine ribonucleotide metabolic process; purine ribonucleotide biosynthetic process; nucleotide biosynthetic process; cyclic nucleotide metabolic process; cyclic nucleotide biosynthetic process; ribonucleotide metabolic process; ribonucleotide biosynthetic process; response to wounding; response to endogenous stimulus; response to hormone; response to jasmonic acid; cellular process; organophosphate metabolic process; ribose phosphate metabolic process; signaling; nucleobase-containing compound biosynthetic process; response to chemical; cellular metabolic process; primary metabolic process; cellular biosynthetic process; small molecule metabolic process; innate immune response; cGMP metabolic process; ribose phosphate biosynthetic process; regulation of biological process; regulation of cellular process; response to stimulus; cellular response to stimulus; cyclic purine nucleotide metabolic process; nucleobase-containing small molecule metabolic process; biological regulation; purine-containing compound metabolic process; purine-containing compound biosynthetic process; organophosphate biosynthetic process; carbohydrate derivative metabolic process; carbohydrate derivative biosynthetic process; nucleoside phosphate biosynthetic process; organonitrogen compound metabolic process; organonitrogen compound biosynthetic process; response to oxygen-containing compound; defense response; response to other organism	peptide receptor activity; catalytic activity; guanylate cyclase activity; cyclase activity; lyase activity; phosphorus-oxygen lyase activity; signaling receptor activity; molecular transducer activity; protein kinase activity; ATP binding	plasma membrane; cell-cell junction; plasmodesma; membrane; cell junction; symplast; cell periphery; membrane	LRRNT_2,LRR_1,LRR_8,Pkinase	GO:0001101; GO:0002376; GO:0006139; GO:0006163; GO:0006164; GO:0006182; GO:0006753; GO:0006793; GO:0006796; GO:0006950; GO:0006952; GO:0006955; GO:0007154; GO:0007165; GO:0008150; GO:0008152; GO:0009058; GO:0009117; GO:0009150; GO:0009152; GO:0009165; GO:0009187; GO:0009190; GO:0009259; GO:0009260; GO:0009611; GO:0009719; GO:0009725; GO:0009753; GO:0009987; GO:0019637; GO:0019693; GO:0023052; GO:0034654; GO:0042221; GO:0044237; GO:0044238; GO:0044249; GO:0044281; GO:0045087; GO:0046068; GO:0046390; GO:0050789; GO:0050794; GO:0050896; GO:0051716; GO:0052652; GO:0055086; GO:0065007; GO:0072521; GO:0072522; GO:0090407; GO:1901135; GO:1901137; GO:1901293; GO:1901564; GO:1901566; GO:1901700; GO:0006952; GO:0051707	GO:0001653; GO:0003674; GO:0003824; GO:0004383; GO:0009975; GO:0016829; GO:0016849; GO:0038023; GO:0060089; GO:0004672; GO:0005524	GO:0005575; GO:0005886; GO:0005911; GO:0009506; GO:0016020; GO:0030054; GO:0055044; GO:0071944; GO:0016020	AT1G17750	AT1G17750.1	INRPK1_1	tr|A0A1J6IK89|A0A1J6IK89_NICAT Receptor-like protein kinase OS=Nicotiana attenuata OX=49451 GN=INRPK1_1 PE=3 SV=1	-	Receptor-like protein kinase	Nicotiana benthamiana	PEPR2		Nbe.v1.1.chr03g27160.1	cellular_component	GO:0005575					Niben101Scf08206g02022.1
Nbe.v1.s00150g27170	cell population proliferation; positive regulation of transcription by RNA polymerase II; leaf development	transcription coactivator activity	nucleus	SSXT	GO:0008283; GO:0045944; GO:0048366	GO:0003713	GO:0005634	AT4G00850	AT4G00850.1	LOC107810026	tr|A0A1S4BMZ1|A0A1S4BMZ1_TOBAC GRF1-interacting factor 3-like OS=Nicotiana tabacum OX=4097 GN=LOC107810026 PE=3 SV=1	-	GRF1-interacting factor 3-like	Nicotiana benthamiana	GIF3		Nbe.v1.1.chr03g27170.1	nucleus	GO:0005634					Niben101Scf08206g02023.1
Nbe.v1.s00150g27180				#						#	#	#	#	Nicotiana benthamiana			Nbe.v1.1.chr03g27180.1
Nbe.v1.s00150g27190				-				AT5G53620	AT5G53620.3	LOC104219681	tr|A0A1U7VL20|A0A1U7VL20_NICSY uncharacterized protein LOC104219681 isoform X5 OS=Nicotiana sylvestris OX=4096 GN=LOC104219681 PE=4 SV=1	-	uncharacterized protein LOC104219681 isoform X5	Nicotiana benthamiana	AT5G53620		Nbe.v1.1.chr03g27190.1							Niben101Scf08206g02027.1
Nbe.v1.s00150g27200	response to acid chemical; protein modification process; protein phosphorylation; phosphorus metabolic process; phosphate-containing compound metabolic process; cell communication; signal transduction; metabolic process; response to endogenous stimulus; response to hormone; response to abscisic acid; abscisic acid-activated signaling pathway; hormone-mediated signaling pathway; cellular process; phosphorylation; peptidyl-serine phosphorylation; peptidyl-amino acid modification; peptidyl-serine modification; protein metabolic process; signaling; cellular response to hormone stimulus; response to lipid; intracellular signal transduction; protein modification process; response to chemical; macromolecule metabolic process; macromolecule modification; cellular metabolic process; primary metabolic process; protein metabolic process; protein autophosphorylation; regulation of biological process; regulation of cellular process; response to stimulus; cellular response to stimulus; biological regulation; cellular response to chemical stimulus; cellular response to abscisic acid stimulus; cellular response to acid chemical; cellular response to lipid; cellular response to endogenous stimulus; response to alcohol; cellular response to alcohol; organonitrogen compound metabolic process; response to oxygen-containing compound; cellular response to oxygen-containing compound; intracellular signal transduction	catalytic activity; protein kinase activity; protein serine/threonine kinase activity; calmodulin-dependent protein kinase activity; binding; protein binding; calmodulin binding; calcium-dependent protein serine/threonine kinase activity; calcium-dependent protein kinase activity; kinase activity; transferase activity; transferase activity, transferring phosphorus-containing groups; phosphotransferase activity, alcohol group as acceptor; catalytic activity, acting on a protein; calmodulin-dependent protein kinase activity; calmodulin binding; ATP binding; calcium-dependent protein serine/threonine kinase activity	intracellular anatomical structure; nucleus; cytoplasm; plasma membrane; cell-cell junction; plasmodesma; membrane; cell junction; organelle; membrane-bounded organelle; intracellular organelle; intracellular membrane-bounded organelle; symplast; cell periphery; nucleus; cytoplasm	Pkinase	GO:0001101; GO:0006464; GO:0006468; GO:0006793; GO:0006796; GO:0007154; GO:0007165; GO:0008150; GO:0008152; GO:0009719; GO:0009725; GO:0009737; GO:0009738; GO:0009755; GO:0009987; GO:0016310; GO:0018105; GO:0018193; GO:0018209; GO:0019538; GO:0023052; GO:0032870; GO:0033993; GO:0035556; GO:0036211; GO:0042221; GO:0043170; GO:0043412; GO:0044237; GO:0044238; GO:0044267; GO:0046777; GO:0050789; GO:0050794; GO:0050896; GO:0051716; GO:0065007; GO:0070887; GO:0071215; GO:0071229; GO:0071396; GO:0071495; GO:0097305; GO:0097306; GO:1901564; GO:1901700; GO:1901701; GO:0035556	GO:0003674; GO:0003824; GO:0004672; GO:0004674; GO:0004683; GO:0005488; GO:0005515; GO:0005516; GO:0009931; GO:0010857; GO:0016301; GO:0016740; GO:0016772; GO:0016773; GO:0140096; GO:0004683; GO:0005516; GO:0005524; GO:0009931	GO:0005575; GO:0005622; GO:0005634; GO:0005737; GO:0005886; GO:0005911; GO:0009506; GO:0016020; GO:0030054; GO:0043226; GO:0043227; GO:0043229; GO:0043231; GO:0055044; GO:0071944; GO:0005634; GO:0005737	AT5G24430	AT5G24430.1	LOC107825396	tr|A0A1S4D390|A0A1S4D390_TOBAC CDPK-related kinase 4-like OS=Nicotiana tabacum OX=4097 GN=LOC107825396 PE=4 SV=1	-	CDPK-related kinase 4-like	Nicotiana benthamiana	AT5G24430		Nbe.v1.1.chr03g27200.1	cellular_component	GO:0005575	molecular_function	GO:0003674			Niben101Scf08206g02024.1
Nbe.v1.s00150g27210	response to auxin			Auxin_inducible	GO:0009733			AT4G00880	AT4G00880.1	LOC104213752	tr|A0A1U7V5D2|A0A1U7V5D2_NICSY auxin-induced protein 6B-like OS=Nicotiana sylvestris OX=4096 GN=LOC104213752 PE=3 SV=1	ko04075,map04075	auxin-induced protein 6B-like	Nicotiana benthamiana	AT4G00880		Nbe.v1.1.chr03g27210.1							Niben101Scf01524g00006.1
Nbe.v1.s00150g27220				-						A4A49_57131	tr|A0A1J6K276|A0A1J6K276_NICAT Retrotransposon gag domain-containing protein (Fragment) OS=Nicotiana attenuata OX=49451 GN=A4A49_57131 PE=4 SV=1	-	Retrotransposon gag domain-containing protein (Fragment)	Nicotiana benthamiana			Nbe.v1.1.chr03g27220.1
Nbe.v1.s00150g27230	regulation of transcription by RNA polymerase II; positive regulation of DNA-templated transcription	DNA-binding transcription factor activity, RNA polymerase II-specific; sequence-specific DNA binding	nucleus	HALZ,Homeobox	GO:0006357; GO:0045893	GO:0000981; GO:0043565	GO:0005634	AT2G46680	AT2G46680.1	LOC107810861	tr|A0A1S4BQK9|A0A1S4BQK9_TOBAC Homeobox-leucine zipper protein OS=Nicotiana tabacum OX=4097 GN=LOC107810861 PE=3 SV=1	-	Homeobox-leucine zipper protein	Nicotiana benthamiana	HB-7		Nbe.v1.1.chr03g27230.1	nucleus	GO:0005634					Niben101Scf01524g00017.1
Nbe.v1.s00150g27240	cellular aldehyde metabolic process; vitamin metabolic process; water-soluble vitamin metabolic process; phosphorus metabolic process; phosphate-containing compound metabolic process; metabolic process; biosynthetic process; vitamin biosynthetic process; pyridoxal 5'-phosphate salvage; cellular process; xenobiotic metabolic process; organophosphate metabolic process; water-soluble vitamin biosynthetic process; vitamin B6 metabolic process; pyridoxal metabolic process; vitamin B6 biosynthetic process; pyridoxal biosynthetic process; pyridoxal phosphate metabolic process; pyridoxal phosphate biosynthetic process; cellular metabolic compound salvage; cellular metabolic process; cellular biosynthetic process; small molecule metabolic process; small molecule biosynthetic process; aldehyde biosynthetic process; pyridine-containing compound metabolic process; pyridine-containing compound biosynthetic process; organophosphate biosynthetic process; organonitrogen compound metabolic process; organonitrogen compound biosynthetic process; organic hydroxy compound metabolic process; organic hydroxy compound biosynthetic process	nucleotide binding; catalytic activity; aldo-keto reductase (NADPH) activity; binding; oxidoreductase activity; oxidoreductase activity, acting on CH-OH group of donors; oxidoreductase activity, acting on the CH-OH group of donors, NAD or NADP as acceptor; small molecule binding; ion binding; anion binding; pyridoxine:NADP 4-dehydrogenase activity; NADP binding; NADPH binding; organic cyclic compound binding; nucleoside phosphate binding; heterocyclic compound binding; aldo-keto reductase (NADPH) activity	intracellular anatomical structure; cytoplasm; chloroplast; plastid envelope; plastid stroma; chloroplast thylakoid; chloroplast thylakoid membrane; plastid; chloroplast stroma; thylakoid; chloroplast envelope; plastoglobule; membrane; organelle envelope; plastid thylakoid; organelle subcompartment; photosynthetic membrane; thylakoid membrane; organelle; membrane-bounded organelle; intracellular organelle; intracellular membrane-bounded organelle; plastid thylakoid membrane; cytoplasm	Aldo_ket_red	GO:0006081; GO:0006766; GO:0006767; GO:0006793; GO:0006796; GO:0008150; GO:0008152; GO:0009058; GO:0009110; GO:0009443; GO:0009987; GO:0017144; GO:0019637; GO:0042364; GO:0042816; GO:0042817; GO:0042819; GO:0042821; GO:0042822; GO:0042823; GO:0043094; GO:0044237; GO:0044249; GO:0044281; GO:0044283; GO:0046184; GO:0072524; GO:0072525; GO:0090407; GO:1901564; GO:1901566; GO:1901615; GO:1901617	GO:0000166; GO:0003674; GO:0003824; GO:0004033; GO:0005488; GO:0016491; GO:0016614; GO:0016616; GO:0036094; GO:0043167; GO:0043168; GO:0050236; GO:0050661; GO:0070402; GO:0097159; GO:1901265; GO:1901363; GO:0004033	GO:0005575; GO:0005622; GO:0005737; GO:0009507; GO:0009526; GO:0009532; GO:0009534; GO:0009535; GO:0009536; GO:0009570; GO:0009579; GO:0009941; GO:0010287; GO:0016020; GO:0031967; GO:0031976; GO:0031984; GO:0034357; GO:0042651; GO:0043226; GO:0043227; GO:0043229; GO:0043231; GO:0055035; GO:0005737	AT5G53580	AT5G53580.1	-	tr|A0A0V0HLN1|A0A0V0HLN1_SOLCH Putative ovule protein OS=Solanum chacoense OX=4108 PE=4 SV=1	ko00750,ko01100,ko01120,map00750,map01100,map01120	Putative ovule protein	Nicotiana benthamiana	PLR1		Nbe.v1.1.chr03g27240.1	cellular_component	GO:0005575	nucleotide binding	GO:0000166
Nbe.v1.s00150g27250	translation	mRNA binding; structural constituent of ribosome	nucleus; cytoplasm; ribosome; ribonucleoprotein complex	Ribosomal_L40e,ubiquitin	GO:0006412	GO:0003729; GO:0003735	GO:0005634; GO:0005737; GO:0005840; GO:1990904	AT3G52590	AT3G52590.1	CDL12_23458	tr|A0A2G9GFM2|A0A2G9GFM2_9LAMI Ubiquitin/60s ribosomal protein L40 fusion OS=Handroanthus impetiginosus OX=429701 GN=CDL12_23458 PE=3 SV=1	ko03010,map03010	Ubiquitin/60s ribosomal protein L40 fusion	Nicotiana benthamiana	UBQ1		Nbe.v1.1.chr03g27250.1	nucleus	GO:0005634			translation	GO:0006412
Nbe.v1.s00150g27260	defense response to oomycetes; response to oomycetes; cellular aldehyde metabolic process; organic acid metabolic process; pentose-phosphate shunt; nucleobase-containing compound metabolic process; NADP metabolic process; nucleoside phosphate metabolic process; phosphorus metabolic process; phosphate-containing compound metabolic process; response to stress; defense response; metabolic process; pentose-phosphate shunt, oxidative branch; nucleotide metabolic process; response to external stimulus; response to biotic stimulus; response to bacterium; cellular process; pyridine nucleotide metabolic process; organophosphate metabolic process; glyceraldehyde-3-phosphate metabolic process; ribose phosphate metabolic process; nitrate metabolic process; nitrate assimilation; defense response to bacterium; response to external biotic stimulus; oxoacid metabolic process; cellular metabolic process; primary metabolic process; small molecule metabolic process; nicotinamide nucleotide metabolic process; response to stimulus; glucose 6-phosphate metabolic process; response to other organism; response to redox state; nucleobase-containing small molecule metabolic process; cellular response to redox state; nitrogen cycle metabolic process; pyridine-containing compound metabolic process; defense response to other organism; carbohydrate derivative metabolic process; organonitrogen compound metabolic process; reactive nitrogen species metabolic process; carbohydrate metabolic process; pentose-phosphate shunt	catalytic activity; hydrolase activity; hydrolase activity, acting on ester bonds; 6-phosphogluconolactonase activity; carboxylic ester hydrolase activity; 6-phosphogluconolactonase activity	intracellular anatomical structure; cytoplasm; vacuole; vacuolar membrane; peroxisome; cytosol; chloroplast; plastid stroma; plastid; chloroplast stroma; membrane; organelle membrane; microbody; organelle; membrane-bounded organelle; intracellular organelle; intracellular membrane-bounded organelle; bounding membrane of organelle; membrane	Glucosamine_iso	GO:0002229; GO:0002239; GO:0006081; GO:0006082; GO:0006098; GO:0006139; GO:0006739; GO:0006753; GO:0006793; GO:0006796; GO:0006950; GO:0006952; GO:0008150; GO:0008152; GO:0009051; GO:0009117; GO:0009605; GO:0009607; GO:0009617; GO:0009987; GO:0019362; GO:0019637; GO:0019682; GO:0019693; GO:0042126; GO:0042128; GO:0042742; GO:0043207; GO:0043436; GO:0044237; GO:0044238; GO:0044281; GO:0046496; GO:0050896; GO:0051156; GO:0051707; GO:0051775; GO:0055086; GO:0071461; GO:0071941; GO:0072524; GO:0098542; GO:1901135; GO:1901564; GO:2001057; GO:0005975; GO:0006098	GO:0003674; GO:0003824; GO:0016787; GO:0016788; GO:0017057; GO:0052689; GO:0017057	GO:0005575; GO:0005622; GO:0005737; GO:0005773; GO:0005774; GO:0005777; GO:0005829; GO:0009507; GO:0009532; GO:0009536; GO:0009570; GO:0016020; GO:0031090; GO:0042579; GO:0043226; GO:0043227; GO:0043229; GO:0043231; GO:0098588; GO:0098805	AT5G24400	AT5G24400.1	OSI_4	tr|A0A1J6KDK3|A0A1J6KDK3_NICAT Putative 6-phosphogluconolactonase 4, chloroplastic OS=Nicotiana attenuata OX=49451 GN=OSI_4 PE=3 SV=1	ko00030,ko01100,ko01110,ko01120,ko01130,ko01200,map00030,map01100,map01110,map01120,map01130,map01200	Putative 6-phosphogluconolactonase 4, chloroplastic	Nicotiana benthamiana	EMB2024		Nbe.v1.1.chr03g27260.1	cellular_component	GO:0005575	molecular_function	GO:0003674			Niben101Scf01524g00019.1
Nbe.v1.s00150g27270	transport; intracellular protein transport; protein localization; protein transport; peptide transport; regulation of vesicle fusion; regulation of localization; macromolecule localization; regulation of organelle organization; protein localization; amide transport; positive regulation of catalytic activity; regulation of GTPase activity; positive regulation of GTPase activity; positive regulation of molecular function; establishment of protein localization; intracellular transport; regulation of biological process; regulation of catalytic activity; regulation of cellular process; regulation of transport; regulation of cellular component organization; localization; establishment of localization; regulation of hydrolase activity; positive regulation of hydrolase activity; cellular localization; establishment of localization in cell; regulation of vesicle-mediated transport; biological regulation; regulation of molecular function; cellular macromolecule localization; nitrogen compound transport; activation of GTPase activity	GTPase activator activity; binding; protein binding; enzyme activator activity; small GTPase binding; small GTPase binding; enzyme binding; enzyme regulator activity; GTPase regulator activity; small GTPase binding; GTPase binding; nucleoside-triphosphatase regulator activity; molecular function regulator activity; GTPase activator activity	intracellular anatomical structure; endomembrane system	RabGAP-TBC	GO:0006810; GO:0006886; GO:0008104; GO:0008150; GO:0015031; GO:0015833; GO:0031338; GO:0032879; GO:0033036; GO:0033043; GO:0034613; GO:0042886; GO:0043085; GO:0043087; GO:0043547; GO:0044093; GO:0045184; GO:0046907; GO:0050789; GO:0050790; GO:0050794; GO:0051049; GO:0051128; GO:0051179; GO:0051234; GO:0051336; GO:0051345; GO:0051641; GO:0051649; GO:0060627; GO:0065007; GO:0065009; GO:0070727; GO:0071705; GO:0090630	GO:0003674; GO:0005096; GO:0005488; GO:0005515; GO:0008047; GO:0017016; GO:0017137; GO:0019899; GO:0030234; GO:0030695; GO:0031267; GO:0051020; GO:0060589; GO:0098772; GO:0005096	GO:0005575; GO:0005622; GO:0012505	AT3G49350	AT3G49350.1	LOC107823218	tr|A0A1S4CWB7|A0A1S4CWB7_TOBAC GTPase-activating protein gyp7-like isoform X2 OS=Nicotiana tabacum OX=4097 GN=LOC107823218 PE=4 SV=1	ko04137,map04137	GTPase-activating protein gyp7-like isoform X2	Nicotiana benthamiana	AT3G49350		Nbe.v1.1.chr03g27270.1	cellular_component	GO:0005575	molecular_function	GO:0003674	transport	GO:0006810	Niben101Scf00225g07014.1
Nbe.v1.s00150g27280		heme binding; metal ion binding	intracellular anatomical structure; cytoplasm; vacuole; vacuolar membrane; endoplasmic reticulum; endoplasmic reticulum membrane; plasma membrane; chloroplast; plastid envelope; plastid outer membrane; chloroplast thylakoid; chloroplast thylakoid membrane; plastid; thylakoid; chloroplast outer membrane; chloroplast envelope; stromule; endomembrane system; membrane; outer membrane; organelle membrane; organelle envelope; organelle outer membrane; chloroplast membrane; plastid thylakoid; organelle subcompartment; photosynthetic membrane; plastid membrane; nuclear outer membrane-endoplasmic reticulum membrane network; thylakoid membrane; organelle; membrane-bounded organelle; intracellular organelle; intracellular membrane-bounded organelle; plastid thylakoid membrane; cell periphery; bounding membrane of organelle; membrane; endoplasmic reticulum subcompartment; membrane; intracellular membrane-bounded organelle	Cyt-b5		GO:0020037; GO:0046872	GO:0005575; GO:0005622; GO:0005737; GO:0005773; GO:0005774; GO:0005783; GO:0005789; GO:0005886; GO:0009507; GO:0009526; GO:0009527; GO:0009534; GO:0009535; GO:0009536; GO:0009579; GO:0009707; GO:0009941; GO:0010319; GO:0012505; GO:0016020; GO:0019867; GO:0031090; GO:0031967; GO:0031968; GO:0031969; GO:0031976; GO:0031984; GO:0034357; GO:0042170; GO:0042175; GO:0042651; GO:0043226; GO:0043227; GO:0043229; GO:0043231; GO:0055035; GO:0071944; GO:0098588; GO:0098805; GO:0098827; GO:0016020; GO:0043231	AT5G53560	AT5G53560.1	LOC107823219	tr|A0A1S4CW19|A0A1S4CW19_TOBAC cytochrome b5-like OS=Nicotiana tabacum OX=4097 GN=LOC107823219 PE=3 SV=1	-	cytochrome b5-like	Nicotiana benthamiana	CB5-E		Nbe.v1.1.chr03g27280.1	cellular_component	GO:0005575					Niben101Scf00225g07012.1
Nbe.v1.s00150g27290	leaf senescence			Senescence_reg	GO:0010150			AT3G45210	AT3G45210.1	A4A49_13335	tr|A0A314KM13|A0A314KM13_NICAT Uncharacterized protein OS=Nicotiana attenuata OX=49451 GN=A4A49_13335 PE=4 SV=1	-	Uncharacterized protein	Nicotiana benthamiana	AT3G45210		Nbe.v1.1.chr03g27290.1							Niben101Ctg15370g00002.1
Nbe.v1.s00150g27300	developmental process involved in reproduction; transport; multicellular organism development; response to external stimulus; response to biotic stimulus; response to nematode; post-embryonic development; response to metal ion; response to iron ion; response to zinc ion; fruit development; siderophore-dependent iron import into cell; reproductive process; multicellular organismal process; developmental process; response to chemical; response to external biotic stimulus; seed development; reproductive structure development; system development; anatomical structure development; response to stimulus; localization; establishment of localization; response to other organism; transmembrane transport; reproductive system development; iron coordination entity transport; response to iron ion; siderophore-dependent iron import into cell; oligopeptide transmembrane transport; seed development	transporter activity; iron chelate transmembrane transporter activity; transmembrane transporter activity; iron-nicotianamine transmembrane transporter activity; oligopeptide transmembrane transporter activity; iron-nicotianamine transmembrane transporter activity	plasma membrane; membrane; cell periphery; plasma membrane	OPT	GO:0003006; GO:0006810; GO:0007275; GO:0008150; GO:0009605; GO:0009607; GO:0009624; GO:0009791; GO:0010038; GO:0010039; GO:0010043; GO:0010154; GO:0015688; GO:0022414; GO:0032501; GO:0032502; GO:0042221; GO:0043207; GO:0048316; GO:0048608; GO:0048731; GO:0048856; GO:0050896; GO:0051179; GO:0051234; GO:0051707; GO:0055085; GO:0061458; GO:1901678; GO:0010039; GO:0033214; GO:0035672; GO:0048316	GO:0003674; GO:0005215; GO:0015603; GO:0022857; GO:0051980; GO:0035673; GO:0051980	GO:0005575; GO:0005886; GO:0016020; GO:0071944; GO:0005886	AT5G24380	AT5G24380.1	YSL2	tr|A0A314KLW9|A0A314KLW9_NICAT Metal-nicotianamine transporter ysl2 OS=Nicotiana attenuata OX=49451 GN=YSL2 PE=3 SV=1	-	Metal-nicotianamine transporter ysl2	Nicotiana benthamiana	YSL2		Nbe.v1.1.chr03g27300.1	cellular_component	GO:0005575	molecular_function	GO:0003674			Niben101Ctg15370g00004.1
Nbe.v1.s00150g27310		ATP binding; ATP hydrolysis activity	intracellular anatomical structure; nucleus; organelle; membrane-bounded organelle; intracellular organelle; intracellular membrane-bounded organelle; mitochondrial outer membrane	AAA		GO:0005524; GO:0016887	GO:0005575; GO:0005622; GO:0005634; GO:0043226; GO:0043227; GO:0043229; GO:0043231; GO:0005741	AT5G53540	AT5G53540.1	AAA1_5	tr|A0A1J6L5T5|A0A1J6L5T5_NICAT Katanin p60 atpase-containing subunit a1 OS=Nicotiana attenuata OX=49451 GN=AAA1_5 PE=3 SV=1	-	Katanin p60 atpase-containing subunit a1	Nicotiana benthamiana	AT5G53540		Nbe.v1.1.chr03g27310.1	cellular_component	GO:0005575
Nbe.v1.s00150g27320	organelle organization; mitochondrion organization; cellular process; cellular component organization; cytochrome complex assembly; respiratory chain complex III assembly; cellular component assembly; mitochondrial respiratory chain complex assembly; mitochondrial respiratory chain complex III assembly; protein-containing complex assembly; protein-containing complex organization; cellular component biogenesis; protein-containing complex assembly; cellular component organization or biogenesis; response to stress	catalytic activity; pyrophosphatase activity; hydrolase activity; hydrolase activity, acting on acid anhydrides; hydrolase activity, acting on acid anhydrides, in phosphorus-containing anhydrides; ATP hydrolysis activity; ribonucleoside triphosphate phosphatase activity; ATP hydrolysis activity; ATP binding; ATP hydrolysis activity	intracellular anatomical structure; cytoplasm; mitochondrion; mitochondrial envelope; mitochondrial inner membrane; membrane; organelle inner membrane; organelle membrane; mitochondrial membrane; organelle envelope; organelle; membrane-bounded organelle; intracellular organelle; intracellular membrane-bounded organelle	AAA,AAA_assoc	GO:0006996; GO:0007005; GO:0008150; GO:0009987; GO:0016043; GO:0017004; GO:0017062; GO:0022607; GO:0033108; GO:0034551; GO:0034622; GO:0043933; GO:0044085; GO:0065003; GO:0071840; GO:0006950	GO:0003674; GO:0003824; GO:0016462; GO:0016787; GO:0016817; GO:0016818; GO:0016887; GO:0017111; GO:0042623; GO:0005524; GO:0016887	GO:0005575; GO:0005622; GO:0005737; GO:0005739; GO:0005740; GO:0005743; GO:0016020; GO:0019866; GO:0031090; GO:0031966; GO:0031967; GO:0043226; GO:0043227; GO:0043229; GO:0043231	AT2G46620	AT2G46620.1	A4A49_31295	tr|A0A1J6KNR1|A0A1J6KNR1_NICAT Aaa-atpase OS=Nicotiana attenuata OX=49451 GN=A4A49_31295 PE=3 SV=1	-	Aaa-atpase	Nicotiana benthamiana	AT2G46620		Nbe.v1.1.chr03g27320.1	cellular_component	GO:0005575	molecular_function	GO:0003674			Niben101Scf00225g07018.1
Nbe.v1.s00150g27330				#						#	No_hits	#	No_hits	Nicotiana benthamiana			Nbe.v1.1.chr03g27330.1
Nbe.v1.s00150g27340				-						LOC107808455	tr|A0A1S4BHY5|A0A1S4BHY5_TOBAC uncharacterized protein LOC107808455 OS=Nicotiana tabacum OX=4097 GN=LOC107808455 PE=4 SV=1	-	uncharacterized protein LOC107808455	Nicotiana benthamiana			Nbe.v1.1.chr03g27340.1							Niben101Scf00225g06014.1
Nbe.v1.s00150g27350				-						ACRE65	tr|Q9FQZ0|Q9FQZ0_TOBAC Avr9/Cf-9 rapidly elicited protein 65 OS=Nicotiana tabacum OX=4097 GN=ACRE65 PE=2 SV=1	-	Avr9/Cf-9 rapidly elicited protein 65	Nicotiana benthamiana			Nbe.v1.1.chr03g27350.1							Niben101Scf00225g06013.1
Nbe.v1.s00150g27360		lipid binding	membrane	START		GO:0008289	GO:0016020	AT1G64720	AT1G64720.1	A4A49_37765	tr|A0A1J6JDF9|A0A1J6JDF9_NICAT START domain-containing protein OS=Nicotiana attenuata OX=49451 GN=A4A49_37765 PE=4 SV=1	-	START domain-containing protein	Nicotiana benthamiana	CP5		Nbe.v1.1.chr03g27360.1	membrane	GO:0016020	lipid binding	GO:0008289			Niben101Scf00225g06015.1
Nbe.v1.s00150g27370				-				AT5G24500	AT5G24500.1	LOC107791343	tr|A0A1S3ZWP8|A0A1S3ZWP8_TOBAC uncharacterized protein LOC107791343 OS=Nicotiana tabacum OX=4097 GN=LOC107791343 PE=4 SV=1	-	uncharacterized protein LOC107791343	Nicotiana benthamiana	AT5G24500		Nbe.v1.1.chr03g27370.1							Niben101Scf00225g05010.1
Nbe.v1.s00150g27380	nucleobase-containing compound metabolic process; RNA processing; organelle organization; metabolic process; RNA splicing; plastid organization; chloroplast organization; cellular process; gene expression; cellular component organization; RNA metabolic process; cellular component assembly; ribonucleoprotein complex biogenesis; protein-RNA complex assembly; developmental process; protein-containing complex assembly; ribosome biogenesis; ribosome assembly; macromolecule metabolic process; protein-containing complex organization; cellular component biogenesis; cellular metabolic process; primary metabolic process; protein-containing complex assembly; organelle assembly; protein-RNA complex organization; cellular component organization or biogenesis; nucleic acid metabolic process; DNA-templated transcription termination	nucleic acid binding; RNA binding; single-stranded RNA binding; binding; rRNA binding; organic cyclic compound binding; heterocyclic compound binding; nucleic acid binding	intracellular anatomical structure; chromosome; cytoplasm; nucleoid; chloroplast; plastid chromosome; plastid stroma; plastid; plastid nucleoid; organelle; membrane-bounded organelle; non-membrane-bounded organelle; intracellular organelle; intracellular membrane-bounded organelle; intracellular non-membrane-bounded organelle; cytoplasm; intracellular membrane-bounded organelle	mTERF	GO:0006139; GO:0006396; GO:0006996; GO:0008150; GO:0008152; GO:0008380; GO:0009657; GO:0009658; GO:0009987; GO:0010467; GO:0016043; GO:0016070; GO:0022607; GO:0022613; GO:0022618; GO:0032502; GO:0034622; GO:0042254; GO:0042255; GO:0043170; GO:0043933; GO:0044085; GO:0044237; GO:0044238; GO:0065003; GO:0070925; GO:0071826; GO:0071840; GO:0090304; GO:0006353	GO:0003674; GO:0003676; GO:0003723; GO:0003727; GO:0005488; GO:0019843; GO:0097159; GO:1901363; GO:0003676	GO:0005575; GO:0005622; GO:0005694; GO:0005737; GO:0009295; GO:0009507; GO:0009508; GO:0009532; GO:0009536; GO:0042646; GO:0043226; GO:0043227; GO:0043228; GO:0043229; GO:0043231; GO:0043232; GO:0005737; GO:0043231	AT5G54180	AT5G54180.1	LOC104213905	tr|A0A1U7VIU1|A0A1U7VIU1_NICSY uncharacterized protein LOC104213905 OS=Nicotiana sylvestris OX=4096 GN=LOC104213905 PE=3 SV=1	-	uncharacterized protein LOC104213905	Nicotiana benthamiana	PTAC15		Nbe.v1.1.chr03g27380.1	cellular_component	GO:0005575	molecular_function	GO:0003674	nucleobase-containing compound metabolic process	GO:0006139	Niben101Scf00225g05009.1
Nbe.v1.s00150g27390	response to acid chemical; response to stress; response to osmotic stress; response to temperature stimulus; response to radiation; response to cold; response to light stimulus; response to abiotic stimulus; response to salt stress; response to endogenous stimulus; response to hormone; response to abscisic acid; response to metal ion; response to lipid; response to chemical; response to cadmium ion; response to stimulus; response to alcohol; response to oxygen-containing compound	nucleic acid binding; DNA binding; catalytic activity; phosphopyruvate hydratase activity; binding; copper ion binding; lyase activity; carbon-oxygen lyase activity; hydro-lyase activity; ion binding; cation binding; metal ion binding; transition metal ion binding; organic cyclic compound binding; heterocyclic compound binding	extracellular region; intracellular anatomical structure; nucleus; cytoplasm; mitochondrion; mitochondrial envelope; cytosol; plasma membrane; cell-cell junction; plasmodesma; chloroplast; plastid; membrane; cell junction; organelle envelope; organelle; membrane-bounded organelle; intracellular organelle; intracellular membrane-bounded organelle; apoplast; symplast; cell periphery	Enolase_C,Enolase_N	GO:0001101; GO:0006950; GO:0006970; GO:0008150; GO:0009266; GO:0009314; GO:0009409; GO:0009416; GO:0009628; GO:0009651; GO:0009719; GO:0009725; GO:0009737; GO:0010038; GO:0033993; GO:0042221; GO:0046686; GO:0050896; GO:0097305; GO:1901700	GO:0003674; GO:0003676; GO:0003677; GO:0003824; GO:0004634; GO:0005488; GO:0005507; GO:0016829; GO:0016835; GO:0016836; GO:0043167; GO:0043169; GO:0046872; GO:0046914; GO:0097159; GO:1901363	GO:0005575; GO:0005576; GO:0005622; GO:0005634; GO:0005737; GO:0005739; GO:0005740; GO:0005829; GO:0005886; GO:0005911; GO:0009506; GO:0009507; GO:0009536; GO:0016020; GO:0030054; GO:0031967; GO:0043226; GO:0043227; GO:0043229; GO:0043231; GO:0048046; GO:0055044; GO:0071944			A4A49_41179	tr|A0A1J6K9L1|A0A1J6K9L1_NICAT Vacuolar protein sorting-associated protein 51 homolog (Fragment) OS=Nicotiana attenuata OX=49451 GN=A4A49_41179 PE=3 SV=1	ko00010,ko00680,ko01100,ko01110,ko01120,ko01130,ko01200,ko01230,ko03018,ko04066,map00010,map00680,map01100,map01110,map01120,map01130,map01200,map01230,map03018,map04066	Vacuolar protein sorting-associated protein 51 homolog (Fragment)	Nicotiana benthamiana			Nbe.v1.1.chr03g27390.1	cellular_component	GO:0005575	molecular_function	GO:0003674
Nbe.v1.s00150g27400	phosphorelay signal transduction system; cytokinin-activated signaling pathway; rhythmic process		nucleus	CCT,Response_reg	GO:0000160; GO:0009736; GO:0048511		GO:0005634	AT5G24470	AT5G24470.1	APRR5_0	tr|A0A1J6IKA7|A0A1J6IKA7_NICAT Two-component response regulator-like aprr5 OS=Nicotiana attenuata OX=49451 GN=APRR5_0 PE=3 SV=1	ko04712,map04712	Two-component response regulator-like aprr5	Nicotiana benthamiana	PRR5		Nbe.v1.1.chr03g27400.1	nucleus	GO:0005634					Niben101Scf00225g05002.1
Nbe.v1.s00150g27410	defense response to other organism		plasma membrane; plasmodesma	LEA_2	GO:0098542		GO:0005886; GO:0009506	AT5G53730	AT5G53730.1	LOC107803944	tr|A0A1S4B304|A0A1S4B304_TOBAC protein YLS9-like OS=Nicotiana tabacum OX=4097 GN=LOC107803944 PE=4 SV=1	-	protein YLS9-like	Nicotiana benthamiana	AT5G53730		Nbe.v1.1.chr03g27410.1	plasma membrane	GO:0005886					Niben101Scf00225g04006.1
Nbe.v1.s00150g27420	vacuole inheritance; protein targeting; protein targeting to vacuole; transport; intracellular protein transport; post-Golgi vesicle-mediated transport; Golgi to endosome transport; endocytosis; autophagy; organelle organization; endosome organization; vacuole organization; vacuolar transport; protein localization; metabolic process; catabolic process; cellular process; endomembrane system organization; protein transport; peptide transport; cellular component organization; vesicle organization; vesicle-mediated transport; endosomal transport; macroautophagy; cytosolic transport; cellular component disassembly; cellular component assembly; endosome transport via multivesicular body sorting pathway; late endosome to vacuole transport via multivesicular body sorting pathway; macromolecule localization; protein localization to organelle; protein localization; protein localization to endosome; multivesicular body organization; multivesicular body assembly; amide transport; cellular component biogenesis; cellular metabolic process; cellular catabolic process; establishment of protein localization; late endosome to vacuole transport; intracellular transport; Golgi vesicle transport; organelle inheritance; localization; establishment of localization; cellular localization; establishment of localization in cell; reticulophagy; process utilizing autophagic mechanism; cellular macromolecule localization; organelle assembly; nitrogen compound transport; cellular component organization or biogenesis; multivesicular body sorting pathway; establishment of protein localization to organelle; protein localization to vacuole; establishment of protein localization to vacuole; import into cell; organelle disassembly	catalytic activity; GTPase activity; pyrophosphatase activity; hydrolase activity; hydrolase activity, acting on acid anhydrides; hydrolase activity, acting on acid anhydrides, in phosphorus-containing anhydrides; ribonucleoside triphosphate phosphatase activity; GTPase activity; GTP binding	intracellular anatomical structure; cytoplasm; endosome; early endosome; late endosome; plasma membrane; endomembrane system; membrane; endocytic vesicle; cytoplasmic vesicle; vesicle; organelle; membrane-bounded organelle; intracellular organelle; cell periphery; intracellular vesicle	Adaptin_binding,Ras	GO:0000011; GO:0006605; GO:0006623; GO:0006810; GO:0006886; GO:0006892; GO:0006895; GO:0006897; GO:0006914; GO:0006996; GO:0007032; GO:0007033; GO:0007034; GO:0008104; GO:0008150; GO:0008152; GO:0009056; GO:0009987; GO:0010256; GO:0015031; GO:0015833; GO:0016043; GO:0016050; GO:0016192; GO:0016197; GO:0016236; GO:0016482; GO:0022411; GO:0022607; GO:0032509; GO:0032511; GO:0033036; GO:0033365; GO:0034613; GO:0036010; GO:0036257; GO:0036258; GO:0042886; GO:0044085; GO:0044237; GO:0044248; GO:0045184; GO:0045324; GO:0046907; GO:0048193; GO:0048308; GO:0051179; GO:0051234; GO:0051641; GO:0051649; GO:0061709; GO:0061919; GO:0070727; GO:0070925; GO:0071705; GO:0071840; GO:0071985; GO:0072594; GO:0072665; GO:0072666; GO:0098657; GO:1903008	GO:0003674; GO:0003824; GO:0003924; GO:0016462; GO:0016787; GO:0016817; GO:0016818; GO:0017111; GO:0003924; GO:0005525	GO:0005575; GO:0005622; GO:0005737; GO:0005768; GO:0005769; GO:0005770; GO:0005886; GO:0012505; GO:0016020; GO:0030139; GO:0031410; GO:0031982; GO:0043226; GO:0043227; GO:0043229; GO:0071944; GO:0097708			LOC107807255	tr|A0A1S4BDW3|A0A1S4BDW3_TOBAC uncharacterized protein LOC107807255 isoform X2 OS=Nicotiana tabacum OX=4097 GN=LOC107807255 PE=4 SV=1	-	uncharacterized protein LOC107807255 isoform X2	Nicotiana benthamiana			Nbe.v1.1.chr03g27420.1	cellular_component	GO:0005575	molecular_function	GO:0003674
Nbe.v1.s00150g27430	cellular process; cell wall organization or biogenesis	catalytic activity; O-acyltransferase activity; acetyltransferase activity; O-acetyltransferase activity; transferase activity; acyltransferase activity; acyltransferase activity, transferring groups other than amino-acyl groups; O-acetyltransferase activity	intracellular anatomical structure; cytoplasm; Golgi apparatus; endomembrane system; organelle; membrane-bounded organelle; intracellular organelle; intracellular membrane-bounded organelle; Golgi apparatus; membrane	PC-Esterase,PMR5N	GO:0008150; GO:0009987; GO:0071554	GO:0003674; GO:0003824; GO:0008374; GO:0016407; GO:0016413; GO:0016740; GO:0016746; GO:0016747; GO:0016413	GO:0005575; GO:0005622; GO:0005737; GO:0005794; GO:0012505; GO:0043226; GO:0043227; GO:0043229; GO:0043231; GO:0005794; GO:0016020	AT3G62390	AT3G62390.1	102598625	tr|M1AI25|M1AI25_SOLTU Uncharacterized protein OS=Solanum tuberosum OX=4113 GN=102598625 PE=3 SV=1	-	Uncharacterized protein	Nicotiana benthamiana	TBL6		Nbe.v1.1.chr03g27430.1	cellular_component	GO:0005575	molecular_function	GO:0003674	biological_process	GO:0008150
Nbe.v1.s00150g27440				NUDIX				AT5G24460	AT5G24460.1	LOC107802109	tr|A0A1S4AWY0|A0A1S4AWY0_TOBAC uncharacterized protein LOC107802109 OS=Nicotiana tabacum OX=4097 GN=LOC107802109 PE=4 SV=1	-	uncharacterized protein LOC107802109	Nicotiana benthamiana	AT5G24460		Nbe.v1.1.chr03g27440.1							Niben101Scf00225g04002.1
Nbe.v1.s00150g27450				#						#	No_hits	#	No_hits	Nicotiana benthamiana			Nbe.v1.1.chr03g27450.1
Nbe.v1.s00150g27460				#						A4A49_57700	tr|A0A1J6K9S2|A0A1J6K9S2_NICAT Uncharacterized protein (Fragment) OS=Nicotiana attenuata OX=49451 GN=A4A49_57700 PE=4 SV=1	#	Uncharacterized protein (Fragment)	Nicotiana benthamiana			Nbe.v1.1.chr03g27460.1
Nbe.v1.s00150g27470	cell fate specification; epidermis development; response to endogenous stimulus; response to ethylene; response to hormone; response to auxin; tissue development; epidermal cell differentiation; epidermal cell fate specification; cellular process; trichome differentiation; cell differentiation; epithelial cell differentiation; developmental process; regulation of localization; regulation of protein localization; response to chemical; cell fate commitment; anatomical structure development; cellular developmental process; regulation of biological process; response to stimulus; epithelium development; biological regulation; plant epidermis development	nucleic acid binding; DNA binding; binding; organic cyclic compound binding; heterocyclic compound binding	intracellular anatomical structure; nucleus; cytoplasm; organelle; membrane-bounded organelle; intracellular organelle; intracellular membrane-bounded organelle; nucleus	WD40	GO:0001708; GO:0008150; GO:0008544; GO:0009719; GO:0009723; GO:0009725; GO:0009733; GO:0009888; GO:0009913; GO:0009957; GO:0009987; GO:0010026; GO:0030154; GO:0030855; GO:0032502; GO:0032879; GO:0032880; GO:0042221; GO:0045165; GO:0048856; GO:0048869; GO:0050789; GO:0050896; GO:0060429; GO:0065007; GO:0090558	GO:0003674; GO:0003676; GO:0003677; GO:0005488; GO:0097159; GO:1901363	GO:0005575; GO:0005622; GO:0005634; GO:0005737; GO:0043226; GO:0043227; GO:0043229; GO:0043231; GO:0005634	AT5G24520	AT5G24520.4	TTG1	tr|A0A1J6JC79|A0A1J6JC79_NICAT Protein transparent testa glabra 1 OS=Nicotiana attenuata OX=49451 GN=TTG1 PE=4 SV=1	-	Protein transparent testa glabra 1	Nicotiana benthamiana	TTG1		Nbe.v1.1.chr03g27470.1	cellular_component	GO:0005575	molecular_function	GO:0003674			Niben101Scf00225g03002.1
Nbe.v1.s00150g27480				#						#	No_hits	#	No_hits	Nicotiana benthamiana			Nbe.v1.1.chr03g27480.1
Nbe.v1.s00150g27490				#						#	#	#	#	Nicotiana benthamiana			Nbe.v1.1.chr03g27490.1
Nbe.v1.s00150g27500				#						LOC104220682	tr|A0A1U7W5I6|A0A1U7W5I6_NICSY uncharacterized protein LOC104220682 OS=Nicotiana sylvestris OX=4096 GN=LOC104220682 PE=4 SV=1	#	uncharacterized protein LOC104220682	Nicotiana benthamiana			Nbe.v1.1.chr03g27500.1
Nbe.v1.s00150g27510	response to acid chemical; defense response to oomycetes; response to oomycetes; organic acid metabolic process; response to stress; defense response; multicellular organism development; metabolic process; catabolic process; biosynthetic process; response to external stimulus; response to biotic stimulus; response to bacterium; response to fungus; salicylic acid metabolic process; response to endogenous stimulus; response to hormone; response to salicylic acid; flavonoid metabolic process; flavonoid biosynthetic process; cellular process; leaf senescence; regulation of hormone levels; response to organic cyclic compound; organic acid catabolic process; antibiotic metabolic process; antibiotic catabolic process; xenobiotic metabolic process; phenol-containing compound metabolic process; phenol-containing compound catabolic process; carboxylic acid metabolic process; multicellular organismal process; developmental process; monocarboxylic acid metabolic process; response to chemical; pigment metabolic process; hormone metabolic process; hormone catabolic process; response to xenobiotic stimulus; benzene-containing compound metabolic process; xenobiotic catabolic process; defense response to bacterium; response to external biotic stimulus; oxoacid metabolic process; cellular metabolic process; cellular catabolic process; small molecule metabolic process; small molecule catabolic process; pigment biosynthetic process; salicylic acid catabolic process; carboxylic acid catabolic process; response to antibiotic; leaf development; shoot system development; system development; phyllome development; anatomical structure development; response to stimulus; flavone metabolic process; flavone biosynthetic process; response to other organism; biological regulation; regulation of biological quality; monocarboxylic acid catabolic process; plant organ senescence; defense response to other organism; plant organ development; organic hydroxy compound metabolic process; organic hydroxy compound catabolic process; response to oxygen-containing compound; defense response to oomycetes; response to molecule of fungal origin; response to salicylic acid; coumarin biosynthetic process; leaf senescence; defense response to bacterium; flavone biosynthetic process	catalytic activity; monooxygenase activity; oxidoreductase activity; oxidoreductase activity, acting on paired donors, with incorporation or reduction of molecular oxygen; 2-oxoglutarate-dependent dioxygenase activity; oxidoreductase activity, acting on paired donors, with incorporation or reduction of molecular oxygen, NAD(P)H as one donor, and incorporation of one atom of oxygen; flavone synthase activity; salicylate 5-hydroxylase activity; dioxygenase activity; L-ascorbic acid binding; flavone synthase activity; salicylate 5-hydroxylase activity; metal ion binding		2OG-FeII_Oxy,DIOX_N	GO:0001101; GO:0002229; GO:0002239; GO:0006082; GO:0006950; GO:0006952; GO:0007275; GO:0008150; GO:0008152; GO:0009056; GO:0009058; GO:0009605; GO:0009607; GO:0009617; GO:0009620; GO:0009696; GO:0009719; GO:0009725; GO:0009751; GO:0009812; GO:0009813; GO:0009987; GO:0010150; GO:0010817; GO:0014070; GO:0016054; GO:0016999; GO:0017001; GO:0017144; GO:0018958; GO:0019336; GO:0019752; GO:0032501; GO:0032502; GO:0032787; GO:0042221; GO:0042440; GO:0042445; GO:0042447; GO:0042493; GO:0042537; GO:0042737; GO:0042742; GO:0043207; GO:0043436; GO:0044237; GO:0044248; GO:0044281; GO:0044282; GO:0046148; GO:0046244; GO:0046395; GO:0046677; GO:0048366; GO:0048367; GO:0048731; GO:0048827; GO:0048856; GO:0050896; GO:0051552; GO:0051553; GO:0051707; GO:0065007; GO:0065008; GO:0072329; GO:0090693; GO:0098542; GO:0099402; GO:1901615; GO:1901616; GO:1901700; GO:0002229; GO:0002238; GO:0009751; GO:0009805; GO:0010150; GO:0042742; GO:0051553	GO:0003674; GO:0003824; GO:0004497; GO:0016491; GO:0016705; GO:0016706; GO:0016709; GO:0033759; GO:0034785; GO:0051213; GO:0031418; GO:0033759; GO:0034785; GO:0046872		AT5G24530	AT5G24530.1	DMR6_4	tr|A0A1J6IE34|A0A1J6IE34_NICAT Protein downy mildew resistance 6 OS=Nicotiana attenuata OX=49451 GN=DMR6_4 PE=3 SV=1	-	Protein downy mildew resistance 6	Nicotiana benthamiana	DMR6		Nbe.v1.1.chr03g27510.1			molecular_function	GO:0003674			Niben101Scf00225g00003.1
Nbe.v1.s00150g27520	metabolic process; biosynthetic process; phenylpropanoid metabolic process; phenylpropanoid biosynthetic process; lignin metabolic process; lignin biosynthetic process; flavonoid metabolic process; flavonoid biosynthetic process; cellular process; secondary metabolic process; methylation; pigment metabolic process; cellular metabolic process; cellular biosynthetic process; secondary metabolite biosynthetic process; pigment biosynthetic process; flavone metabolic process; flavone biosynthetic process; flavonol metabolic process; flavonol biosynthetic process; organic hydroxy compound metabolic process; organic hydroxy compound biosynthetic process; flavonoid biosynthetic process; methylation	catalytic activity; methyltransferase activity; O-methyltransferase activity; S-adenosylmethionine-dependent methyltransferase activity; transferase activity; transferase activity, transferring one-carbon groups; luteolin O-methyltransferase activity; quercetin 3-O-methyltransferase activity; myricetin 3'-O-methyltransferase activity; caffeate O-methyltransferase activity; O-methyltransferase activity; S-adenosylmethionine-dependent methyltransferase activity; protein dimerization activity	intracellular anatomical structure; nucleus; cytoplasm; plasma membrane; cell-cell junction; plasmodesma; membrane; cell junction; organelle; membrane-bounded organelle; intracellular organelle; intracellular membrane-bounded organelle; symplast; cell periphery	Dimerisation,Methyltransf_2	GO:0008150; GO:0008152; GO:0009058; GO:0009698; GO:0009699; GO:0009808; GO:0009809; GO:0009812; GO:0009813; GO:0009987; GO:0019748; GO:0032259; GO:0042440; GO:0044237; GO:0044249; GO:0044550; GO:0046148; GO:0051552; GO:0051553; GO:0051554; GO:0051555; GO:1901615; GO:1901617; GO:0009813; GO:0032259	GO:0003674; GO:0003824; GO:0008168; GO:0008171; GO:0008757; GO:0016740; GO:0016741; GO:0030744; GO:0030755; GO:0033799; GO:0047763; GO:0008171; GO:0008757; GO:0046983	GO:0005575; GO:0005622; GO:0005634; GO:0005737; GO:0005886; GO:0005911; GO:0009506; GO:0016020; GO:0030054; GO:0043226; GO:0043227; GO:0043229; GO:0043231; GO:0055044; GO:0071944	AT5G54160	AT5G54160.1	COMT_0	tr|A0A1J6IEI9|A0A1J6IEI9_NICAT Caffeic acid 3-o-methyltransferase OS=Nicotiana attenuata OX=49451 GN=COMT_0 PE=3 SV=1	ko00940,ko01100,ko01110,map00940,map01100,map01110	Caffeic acid 3-o-methyltransferase	Nicotiana benthamiana	OMT1		Nbe.v1.1.chr03g27520.1	cellular_component	GO:0005575	molecular_function	GO:0003674	biological_process	GO:0008150	Niben101Scf00225g00008.1
Nbe.v1.s00150g27530				#						#	No_hits	#	No_hits	Nicotiana benthamiana			Nbe.v1.1.chr03g27530.1
Nbe.v1.s00150g27540				#						#	No_hits	#	No_hits	Nicotiana benthamiana			Nbe.v1.1.chr03g27540.1
Nbe.v1.s00150g27550	DNA integration	nucleic acid binding		rve	GO:0015074	GO:0003676				LOC107822813	tr|A0A1S4CUR5|A0A1S4CUR5_TOBAC uncharacterized protein LOC107822813 OS=Nicotiana tabacum OX=4097 GN=LOC107822813 PE=4 SV=1	-	uncharacterized protein LOC107822813	Nicotiana benthamiana			Nbe.v1.1.chr03g27550.1			nucleic acid binding	GO:0003676
Nbe.v1.s00150g27560	DNA integration	nucleic acid binding		rve	GO:0015074	GO:0003676				LOC107765243	tr|A0A1S3XHI0|A0A1S3XHI0_TOBAC protein NYNRIN-like OS=Nicotiana tabacum OX=4097 GN=LOC107765243 PE=4 SV=1	-	protein NYNRIN-like	Nicotiana benthamiana			Nbe.v1.1.chr03g27560.1			nucleic acid binding	GO:0003676
Nbe.v1.s00150g27570				-				AT4G27660	AT4G27660.1	LOC107805543	tr|A0A1S4B8G6|A0A1S4B8G6_TOBAC uncharacterized protein LOC107805543 isoform X1 OS=Nicotiana tabacum OX=4097 GN=LOC107805543 PE=4 SV=1	-	uncharacterized protein LOC107805543 isoform X1	Nicotiana benthamiana	AT4G27660		Nbe.v1.1.chr03g27570.1							Niben101Scf00308g00001.1
Nbe.v1.s00150g27580	protein targeting to membrane; protein transport	unfolded protein binding	intracellular anatomical structure; cytoplasm; cytosol; nascent polypeptide-associated complex	NAC	GO:0006612; GO:0015031	GO:0051082	GO:0005575; GO:0005622; GO:0005737; GO:0005829; GO:0005854	AT3G49470	AT3G49470.1	LOC107778929	tr|A0A1S3YRR6|A0A1S3YRR6_TOBAC nascent polypeptide-associated complex subunit alpha-like protein 2 OS=Nicotiana tabacum OX=4097 GN=LOC107778929 PE=4 SV=1	-	nascent polypeptide-associated complex subunit alpha-like protein 2	Nicotiana benthamiana	NACA2		Nbe.v1.1.chr03g27580.1	cellular_component	GO:0005575					Niben101Scf00308g00002.1
Nbe.v1.s00150g27590	response to oxidative stress; hydrogen peroxide catabolic process; cellular oxidant detoxification	heme binding; metal ion binding; lactoperoxidase activity	extracellular region; plant-type cell wall; plasmodesma	peroxidase	GO:0006979; GO:0042744; GO:0098869	GO:0020037; GO:0046872; GO:0140825	GO:0005576; GO:0009505; GO:0009506	AT3G21770	AT3G21770.1	A4A49_15022	tr|A0A314KS65|A0A314KS65_NICAT Peroxidase OS=Nicotiana attenuata OX=49451 GN=A4A49_15022 PE=3 SV=1	ko00940,ko01100,ko01110,map00940,map01100,map01110	Peroxidase	Nicotiana benthamiana	AT3G21770		Nbe.v1.1.chr03g27590.1	extracellular region	GO:0005576					Niben101Scf00308g00008.1
Nbe.v1.s00150g27600		metal ion binding		HMA		GO:0046872		AT4G27590	AT4G27590.1	LOC107829832	tr|A0A1S4DHP2|A0A1S4DHP2_TOBAC uncharacterized protein LOC107829832 OS=Nicotiana tabacum OX=4097 GN=LOC107829832 PE=4 SV=1	-	uncharacterized protein LOC107829832	Nicotiana benthamiana	AT4G27590		Nbe.v1.1.chr03g27600.1							Niben101Scf00308g01001.1
Nbe.v1.s00150g27610	transport; monoatomic ion transport; monoatomic cation transport; intracellular monoatomic ion homeostasis; cellular process; cellular homeostasis; metal ion transport; intracellular monoatomic cation homeostasis; homeostatic process; chemical homeostasis; monoatomic ion homeostasis; localization; establishment of localization; monoatomic cation homeostasis; intracellular chemical homeostasis; biological regulation; regulation of biological quality; inorganic ion homeostasis	binding; ion binding; cation binding; metal ion binding; transition metal ion binding; metal ion binding	intracellular anatomical structure; cytoplasm	HMA	GO:0006810; GO:0006811; GO:0006812; GO:0006873; GO:0008150; GO:0009987; GO:0019725; GO:0030001; GO:0030003; GO:0042592; GO:0048878; GO:0050801; GO:0051179; GO:0051234; GO:0055080; GO:0055082; GO:0065007; GO:0065008; GO:0098771	GO:0003674; GO:0005488; GO:0043167; GO:0043169; GO:0046872; GO:0046914; GO:0046872	GO:0005575; GO:0005622; GO:0005737	AT5G24580	AT5G24580.2	LOC104212383	tr|A0A1U7VDK3|A0A1U7VDK3_NICSY neurofilament heavy polypeptide-like OS=Nicotiana sylvestris OX=4096 GN=LOC104212383 PE=4 SV=1	ko04978,map04978	neurofilament heavy polypeptide-like	Nicotiana benthamiana	AT5G24580		Nbe.v1.1.chr03g27610.1	cellular_component	GO:0005575	molecular_function	GO:0003674	transport	GO:0006810	Niben101Scf00308g01002.1
Nbe.v1.s00150g27620				#						LOC107796470	tr|A0A1S4AE44|A0A1S4AE44_TOBAC uncharacterized protein LOC107796470 OS=Nicotiana tabacum OX=4097 GN=LOC107796470 PE=4 SV=1	#	uncharacterized protein LOC107796470	Nicotiana benthamiana			Nbe.v1.1.chr03g27620.1
Nbe.v1.s00150g27630	positive regulation of defense response to virus by host; response to molecule of bacterial origin; immune system process; regulation of immune system process; regulation of immune effector process; regulation of response to biotic stimulus; regulation of DNA-templated transcription; response to stress; defense response; immune response; response to temperature stimulus; response to radiation; response to cold; response to light stimulus; response to external stimulus; response to biotic stimulus; response to virus; response to bacterium; response to abiotic stimulus; response to light intensity; response to high light intensity; defense response to other organism; regulation of biosynthetic process; positive regulation of biosynthetic process; positive regulation of metabolic process; regulation of flavonoid biosynthetic process; regulation of signal transduction; positive regulation of signal transduction; cellular process; response to chitin; response to organonitrogen compound; regulation of gene expression; regulation of macromolecule biosynthetic process; positive regulation of macromolecule biosynthetic process; positive regulation of macromolecule metabolic process; positive regulation of gene expression; regulation of cell communication; positive regulation of cell communication; viral process; regulation of nucleobase-containing compound metabolic process; regulation of metabolic process; regulation of signaling; positive regulation of signaling; regulation of cellular metabolic process; positive regulation of cellular metabolic process; regulation of cellular biosynthetic process; positive regulation of cellular biosynthetic process; regulation of defense response; regulation of response to external stimulus; cellular response to stress; response to chemical; response to xenobiotic stimulus; response to external biotic stimulus; biological process involved in symbiotic interaction; biological process involved in interspecies interaction between organisms; innate immune response; positive regulation of DNA-templated transcription; positive regulation of nucleobase-containing compound metabolic process; positive regulation of biological process; positive regulation of cellular process; regulation of response to stimulus; positive regulation of response to stimulus; regulation of defense response to virus; regulation of defense response to virus by host; regulation of biological process; regulation of cellular process; response to stimulus; regulation of RNA metabolic process; positive regulation of RNA metabolic process; response to other organism; cellular response to stimulus; regulation of macromolecule metabolic process; biological regulation; cellular response to cold; regulation of primary metabolic process; regulation of response to stress; regulation of cellular response to stress; defense response to other organism; regulation of endoplasmic reticulum unfolded protein response; positive regulation of endoplasmic reticulum unfolded protein response; response to nitrogen compound; response to oxygen-containing compound; positive regulation of RNA biosynthetic process; regulation of response to endoplasmic reticulum stress; positive regulation of response to endoplasmic reticulum stress; regulation of RNA biosynthetic process; regulation of DNA-templated transcription	transcription regulatory region nucleic acid binding; nucleic acid binding; DNA binding; DNA-binding transcription factor activity; transcription coregulator activity; transcription coactivator activity; binding; protein binding; transcription cis-regulatory region binding; organic cyclic compound binding; transcription regulator activity; heterocyclic compound binding; DNA binding	intracellular anatomical structure; nucleus; cytoplasm; plasma membrane; membrane; organelle; membrane-bounded organelle; intracellular organelle; intracellular membrane-bounded organelle; cell periphery; membrane	NAM	GO:0002230; GO:0002237; GO:0002376; GO:0002682; GO:0002697; GO:0002831; GO:0006355; GO:0006950; GO:0006952; GO:0006955; GO:0008150; GO:0009266; GO:0009314; GO:0009409; GO:0009416; GO:0009605; GO:0009607; GO:0009615; GO:0009617; GO:0009628; GO:0009642; GO:0009644; GO:0009814; GO:0009889; GO:0009891; GO:0009893; GO:0009962; GO:0009966; GO:0009967; GO:0009987; GO:0010200; GO:0010243; GO:0010468; GO:0010556; GO:0010557; GO:0010604; GO:0010628; GO:0010646; GO:0010647; GO:0016032; GO:0019219; GO:0019222; GO:0023051; GO:0023056; GO:0031323; GO:0031325; GO:0031326; GO:0031328; GO:0031347; GO:0032101; GO:0033554; GO:0042221; GO:0042493; GO:0043207; GO:0044403; GO:0044419; GO:0045087; GO:0045893; GO:0045935; GO:0048518; GO:0048522; GO:0048583; GO:0048584; GO:0050688; GO:0050691; GO:0050789; GO:0050794; GO:0050896; GO:0051252; GO:0051254; GO:0051707; GO:0051716; GO:0060255; GO:0065007; GO:0070417; GO:0080090; GO:0080134; GO:0080135; GO:0098542; GO:1900101; GO:1900103; GO:1901698; GO:1901700; GO:1902680; GO:1905897; GO:1905898; GO:2001141; GO:0006355	GO:0001067; GO:0003674; GO:0003676; GO:0003677; GO:0003700; GO:0003712; GO:0003713; GO:0005488; GO:0005515; GO:0044212; GO:0097159; GO:0140110; GO:1901363; GO:0003677	GO:0005575; GO:0005622; GO:0005634; GO:0005737; GO:0005886; GO:0016020; GO:0043226; GO:0043227; GO:0043229; GO:0043231; GO:0071944; GO:0016020	AT3G49530	AT3G49530.2	-	tr|U5PZF7|U5PZF7_NICBE Putative membrane bound NAC transcription factor 1 OS=Nicotiana benthamiana OX=4100 PE=2 SV=1	-	Putative membrane bound NAC transcription factor 1	Nicotiana benthamiana	NAC062		Nbe.v1.1.chr03g27630.1	cellular_component	GO:0005575					Niben101Scf00308g01003.1
Nbe.v1.s00150g27640		3'-5'-RNA exonuclease activity		Exo_endo_phos		GO:0000175		AT5G54130	AT5G54130.2	LOC107791705	tr|A0A1S3ZY29|A0A1S3ZY29_TOBAC uncharacterized calcium-binding protein At1g02270-like isoform X2 OS=Nicotiana tabacum OX=4097 GN=LOC107791705 PE=4 SV=1	-	uncharacterized calcium-binding protein At1g02270-like isoform X2	Nicotiana benthamiana	AT5G54130		Nbe.v1.1.chr03g27640.1							Niben101Scf00308g01005.1
Nbe.v1.s00150g27650	cell communication; signal transduction; response to endogenous stimulus; response to hormone; response to auxin; auxin-activated signaling pathway; hormone-mediated signaling pathway; cellular process; signaling; cellular response to hormone stimulus; response to chemical; regulation of biological process; regulation of cellular process; response to stimulus; cellular response to stimulus; biological regulation; cellular response to chemical stimulus; cellular response to auxin stimulus; cellular response to endogenous stimulus; transmembrane transport	transmembrane transporter activity	intracellular anatomical structure; cytoplasm; plasma membrane; plasma membrane; cell cortex; membrane; membrane; cell periphery; cytoplasmic region; plasma membrane	EamA	GO:0007154; GO:0007165; GO:0008150; GO:0009719; GO:0009725; GO:0009733; GO:0009734; GO:0009755; GO:0009987; GO:0023052; GO:0032870; GO:0042221; GO:0050789; GO:0050794; GO:0050896; GO:0051716; GO:0065007; GO:0070887; GO:0071365; GO:0071495; GO:0055085	GO:0022857	GO:0005575; GO:0005622; GO:0005737; GO:0005886; GO:0005887; GO:0005938; GO:0016020; GO:0016021; GO:0071944; GO:0099568; GO:0005886	AT1G09380	AT1G09380.1	A4A49_22639	tr|A0A314KRZ2|A0A314KRZ2_NICAT WAT1-related protein OS=Nicotiana attenuata OX=49451 GN=A4A49_22639 PE=3 SV=1	-	WAT1-related protein	Nicotiana benthamiana	UMAMIT25		Nbe.v1.1.chr03g27650.1	cellular_component	GO:0005575			cell communication	GO:0007154	Niben101Scf01656g01002.1
Nbe.v1.s00150g27660				#						LOC104215872	tr|A0A1U7VGT0|A0A1U7VGT0_NICSY nucleolin-like OS=Nicotiana sylvestris OX=4096 GN=LOC104215872 PE=4 SV=1	#	nucleolin-like	Nicotiana benthamiana			Nbe.v1.1.chr03g27660.1
Nbe.v1.s00150g27670	defense response to oomycetes; response to oomycetes; response to stress; defense response; response to external stimulus; response to biotic stimulus; response to external biotic stimulus; response to stimulus; response to other organism; defense response to other organism; defense response to oomycetes; cell surface receptor protein serine/threonine kinase signaling pathway; defense response to bacterium	transmembrane receptor protein serine/threonine kinase activity; ATP binding; carbohydrate binding	plasma membrane; membrane; cell periphery; plasma membrane	Lectin_legB,Pkinase_Tyr	GO:0002229; GO:0002239; GO:0006950; GO:0006952; GO:0008150; GO:0009605; GO:0009607; GO:0043207; GO:0050896; GO:0051707; GO:0098542; GO:0002229; GO:0007178; GO:0042742	GO:0004675; GO:0005524; GO:0030246	GO:0005575; GO:0005886; GO:0016020; GO:0071944; GO:0005886	AT5G55830	AT5G55830.1	LecRK	tr|A0A0K1U1X2|A0A0K1U1X2_NICBE Clade XV lectin receptor kinase OS=Nicotiana benthamiana OX=4100 GN=LecRK PE=3 SV=1	ko04010,ko04064,ko04620,ko04621,ko04624,ko04722,ko05133,ko05140,ko05142,ko05145,ko05152,ko05162,ko05164,map04010,map04064,map04620,map04621,map04624,map04722,map05133,map05140,map05142,map05145,map05152,map05162,map05164	Clade XV lectin receptor kinase	Nicotiana benthamiana	AT5G55830		Nbe.v1.1.chr03g27670.1	cellular_component	GO:0005575					Niben101Scf01656g00015.1
Nbe.v1.s00150g27680	mitochondrion organization		mitochondrion; plasma membrane	Band_7,Band_7_C	GO:0007005		GO:0005739; GO:0005886	AT4G27585	AT4G27585.1	LOC107782585	tr|A0A1S3Z446|A0A1S3Z446_TOBAC stomatin-like protein 2, mitochondrial OS=Nicotiana tabacum OX=4097 GN=LOC107782585 PE=3 SV=1	-	stomatin-like protein 2, mitochondrial	Nicotiana benthamiana	AT4G27585		Nbe.v1.1.chr03g27680.1	mitochondrion	GO:0005739					Niben101Scf01656g00009.1
Nbe.v1.s00150g27690			membrane	-			GO:0016020	AT4G01575	AT4G01575.1	LOC107818551	tr|A0A1S4CFX1|A0A1S4CFX1_TOBAC uncharacterized protein LOC107818551 OS=Nicotiana tabacum OX=4097 GN=LOC107818551 PE=4 SV=1	-	uncharacterized protein LOC107818551	Nicotiana benthamiana	AT4G01575		Nbe.v1.1.chr03g27690.1	membrane	GO:0016020					Niben101Scf01656g00012.1
Nbe.v1.s00150g27700				#						LOC107799414	tr|A0A1S4AMW7|A0A1S4AMW7_TOBAC uncharacterized protein LOC107799414 OS=Nicotiana tabacum OX=4097 GN=LOC107799414 PE=4 SV=1	#	uncharacterized protein LOC107799414	Nicotiana benthamiana			Nbe.v1.1.chr03g27700.1
Nbe.v1.s00150g27710				-						LOC104233713	tr|A0A1U7X3L6|A0A1U7X3L6_NICSY neurofilament heavy polypeptide-like isoform X1 OS=Nicotiana sylvestris OX=4096 GN=LOC104233713 PE=4 SV=1	-	neurofilament heavy polypeptide-like isoform X1	Nicotiana benthamiana			Nbe.v1.1.chr03g27710.1							Niben101Scf01656g00008.1
Nbe.v1.s00150g27720			membrane	MFS_1,UNC-93			GO:0016020	AT1G18010	AT1G18010.1	LOC107782586	tr|A0A1S3Z3M5|A0A1S3Z3M5_TOBAC UNC93-like protein 1 OS=Nicotiana tabacum OX=4097 GN=LOC107782586 PE=3 SV=1	-	UNC93-like protein 1	Nicotiana benthamiana	AT1G18010		Nbe.v1.1.chr03g27720.1	membrane	GO:0016020
Nbe.v1.s00150g27730	mismatch repair; negative regulation of DNA recombination	endonuclease activity; ATP binding; ATP hydrolysis activity; mismatched DNA binding		MutS_V	GO:0006298; GO:0045910	GO:0004519; GO:0005524; GO:0016887; GO:0030983		AT5G54090	AT5G54090.1	MSH1_0	tr|A0A1J6IFS3|A0A1J6IFS3_NICAT Dna mismatch repair protein msh1, mitochondrial OS=Nicotiana attenuata OX=49451 GN=MSH1_0 PE=4 SV=1	-	Dna mismatch repair protein msh1, mitochondrial	Nicotiana benthamiana	AT5G54090		Nbe.v1.1.chr03g27730.1							Niben101Scf01606g02018.1
Nbe.v1.s00150g27740	cell morphogenesis; regulation of cell growth; nucleobase-containing compound metabolic process; DNA metabolic process; DNA replication; DNA-templated DNA replication; organelle organization; cell cycle; multicellular organism development; metabolic process; epidermis development; biosynthetic process; macromolecule biosynthetic process; anatomical structure morphogenesis; tissue development; epidermal cell differentiation; cellular process; trichome differentiation; trichome morphogenesis; cellular component organization; cell cycle process; root system development; cell differentiation; positive regulation of cell growth; epithelial cell differentiation; multicellular organismal process; developmental process; cellular anatomical entity morphogenesis; regulation of growth; DNA endoreduplication; macromolecule metabolic process; cellular metabolic process; primary metabolic process; cellular biosynthetic process; cell cycle DNA replication; positive regulation of growth; root development; shoot system development; cell development; positive regulation of biological process; positive regulation of cellular process; system development; anatomical structure development; cellular developmental process; regulation of biological process; regulation of cellular process; regulation of cellular component organization; chromosome organization; epithelium development; biological regulation; cellular component organization or biogenesis; nucleic acid metabolic process; plant epidermis development; plant epidermis morphogenesis; plant organ development; cellular process	nucleic acid binding; DNA binding; double-stranded DNA binding; binding; organic cyclic compound binding; heterocyclic compound binding; DNA binding	intracellular anatomical structure; nucleus; DNA topoisomerase type II (double strand cut, ATP-hydrolyzing) complex; protein-containing complex; organelle; membrane-bounded organelle; intracellular organelle; intracellular membrane-bounded organelle	-	GO:0000902; GO:0001558; GO:0006139; GO:0006259; GO:0006260; GO:0006261; GO:0006996; GO:0007049; GO:0007275; GO:0008150; GO:0008152; GO:0008544; GO:0009058; GO:0009059; GO:0009653; GO:0009888; GO:0009913; GO:0009987; GO:0010026; GO:0010090; GO:0016043; GO:0022402; GO:0022622; GO:0030154; GO:0030307; GO:0030855; GO:0032501; GO:0032502; GO:0032989; GO:0040008; GO:0042023; GO:0043170; GO:0044237; GO:0044238; GO:0044249; GO:0044786; GO:0045927; GO:0048364; GO:0048367; GO:0048468; GO:0048518; GO:0048522; GO:0048731; GO:0048856; GO:0048869; GO:0050789; GO:0050794; GO:0051128; GO:0051276; GO:0060429; GO:0065007; GO:0071840; GO:0090304; GO:0090558; GO:0090626; GO:0099402; GO:0009987	GO:0003674; GO:0003676; GO:0003677; GO:0003690; GO:0005488; GO:0097159; GO:1901363; GO:0003677	GO:0005575; GO:0005622; GO:0005634; GO:0009330; GO:0032991; GO:0043226; GO:0043227; GO:0043229; GO:0043231	AT5G24630	AT5G24630.9	BIN4	tr|A0A314L430|A0A314L430_NICAT Dna-binding protein bin4 OS=Nicotiana attenuata OX=49451 GN=BIN4 PE=4 SV=1	-	Dna-binding protein bin4	Nicotiana benthamiana	BIN4		Nbe.v1.1.chr03g27740.1	cellular_component	GO:0005575	molecular_function	GO:0003674
Nbe.v1.s00150g27750	defense response		extracellular region; membrane	Thaumatin	GO:0006952		GO:0005576; GO:0016020	AT5G24620	AT5G24620.1	POTOM_041535	tr|A0A8X7YQT0|A0A8X7YQT0_POPTO Uncharacterized protein OS=Populus tomentosa OX=118781 GN=POTOM_041535 PE=4 SV=1	-	Uncharacterized protein	Nicotiana benthamiana	AT5G24620		Nbe.v1.1.chr03g27750.1	extracellular region	GO:0005576					Niben101Scf01606g02015.1
Nbe.v1.s00150g27760				#						A4A49_41873	tr|A0A1J6JW93|A0A1J6JW93_NICAT Uncharacterized protein OS=Nicotiana attenuata OX=49451 GN=A4A49_41873 PE=4 SV=1	#	Uncharacterized protein	Nicotiana benthamiana			Nbe.v1.1.chr03g27760.1
Nbe.v1.s00150g27770				#						A4A49_03768	tr|A0A1J6I5Y9|A0A1J6I5Y9_NICAT Uncharacterized protein OS=Nicotiana attenuata OX=49451 GN=A4A49_03768 PE=4 SV=1	#	Uncharacterized protein	Nicotiana benthamiana			Nbe.v1.1.chr03g27770.1
Nbe.v1.s00150g27780			membrane-bounded organelle	RVP_2,Retrotrans_gag			GO:0043227			LOC107793610	tr|A0A1S4A4B8|A0A1S4A4B8_TOBAC uncharacterized protein LOC107793610 OS=Nicotiana tabacum OX=4097 GN=LOC107793610 PE=4 SV=1	-	uncharacterized protein LOC107793610	Nicotiana benthamiana			Nbe.v1.1.chr03g27780.1
Nbe.v1.s00150g27790	cellular oxidant detoxification			-	GO:0098869			AT5G24660	AT5G24660.1	A4A49_01492	tr|A0A1J6ITX8|A0A1J6ITX8_NICAT UP-9A OS=Nicotiana attenuata OX=49451 GN=A4A49_01492 PE=4 SV=1	-	UP-9A	Nicotiana benthamiana	LSU2		Nbe.v1.1.chr03g27790.1							Niben101Scf01606g00003.1
Nbe.v1.s00150g27800	cellular oxidant detoxification			-	GO:0098869			AT5G24660	AT5G24660.1	A4A49_01492	tr|A0A1J6ITX8|A0A1J6ITX8_NICAT UP-9A OS=Nicotiana attenuata OX=49451 GN=A4A49_01492 PE=4 SV=1	-	UP-9A	Nicotiana benthamiana	LSU2		Nbe.v1.1.chr03g27800.1							Niben101Scf01063g11028.1
Nbe.v1.s00150g27810	autophagy; metabolic process; catabolic process; cellular process; cellular metabolic process; cellular catabolic process; process utilizing autophagic mechanism; mitophagy; protein localization to phagophore assembly site; piecemeal microautophagy of the nucleus	protein kinase regulator activity	intracellular anatomical structure; cytoplasm; vacuole; autophagosome; organelle; membrane-bounded organelle; intracellular organelle; intracellular membrane-bounded organelle; phagophore assembly site; autophagosome; cytosol; Atg1/ULK1 kinase complex	ATG13	GO:0006914; GO:0008150; GO:0008152; GO:0009056; GO:0009987; GO:0044237; GO:0044248; GO:0061919; GO:0000423; GO:0034497; GO:0034727	GO:0019887	GO:0005575; GO:0005622; GO:0005737; GO:0005773; GO:0005776; GO:0043226; GO:0043227; GO:0043229; GO:0043231; GO:0000407; GO:0005776; GO:0005829; GO:1990316	AT3G49590	AT3G49590.2	ATG13c	tr|A0A0K0XR02|A0A0K0XR02_TOBAC Autophagy-related protein 13c OS=Nicotiana tabacum OX=4097 GN=ATG13c PE=2 SV=1	ko04136,ko04138,ko04140,ko04211,map04136,map04138,map04140,map04211	Autophagy-related protein 13c	Nicotiana benthamiana	ATG13		Nbe.v1.1.chr03g27810.1	cellular_component	GO:0005575					Niben101Scf01063g11017.1
Nbe.v1.s00150g27820	oligopeptide transmembrane transport	ATP binding; ABC-type oligopeptide transporter activity; ATP hydrolysis activity	membrane	ABC_membrane,ABC_tran	GO:0035672	GO:0005524; GO:0015421; GO:0016887	GO:0016020	AT1G02520	AT1G02520.3	LOC107818390	tr|A0A1S4CFF8|A0A1S4CFF8_TOBAC ABC transporter B family member 14-like OS=Nicotiana tabacum OX=4097 GN=LOC107818390 PE=4 SV=1	ko02010,ko04976,ko05206,ko05226,map02010,map04976,map05206,map05226	ABC transporter B family member 14-like	Nicotiana benthamiana	ABCB11		Nbe.v1.1.chr03g27820.1	membrane	GO:0016020					Niben101Scf01063g11023.1
Nbe.v1.s00150g27830		ATPase-coupled transmembrane transporter activity		ABC_membrane,ABC_tran		GO:0042626		AT3G28860	AT3G28860.1	CQW23_15589	tr|A0A2G2WMI2|A0A2G2WMI2_CAPBA ABC transporter B family member 19 OS=Capsicum baccatum OX=33114 GN=CQW23_15589 PE=4 SV=1	ko02010,ko04976,ko05206,ko05226,map02010,map04976,map05206,map05226	ABC transporter B family member 19	Nicotiana benthamiana	ABCB19		Nbe.v1.1.chr03g27830.1							Niben101Scf01063g11013.1
Nbe.v1.s00150g27840				-						LOC104210324	tr|A0A1U7UTG8|A0A1U7UTG8_NICSY uncharacterized protein LOC104210324 OS=Nicotiana sylvestris OX=4096 GN=LOC104210324 PE=4 SV=1	-	uncharacterized protein LOC104210324	Nicotiana benthamiana			Nbe.v1.1.chr03g27840.1
Nbe.v1.s00150g27850	transition metal ion transport; transport; monoatomic ion transport; monoatomic cation transport; iron ion transport; manganese ion transport; intracellular monoatomic ion homeostasis; intracellular iron ion homeostasis; intracellular sequestering of iron ion; cellular process; response to metal ion; response to iron ion; cellular homeostasis; metal ion transport; intracellular monoatomic cation homeostasis; intracellular manganese ion homeostasis; monoatomic ion transmembrane transport; iron ion transmembrane transport; response to chemical; homeostatic process; chemical homeostasis; monoatomic ion homeostasis; response to stimulus; localization; establishment of localization; maintenance of location; sequestering of metal ion; cellular localization; maintenance of location in cell; cellular response to stimulus; manganese ion homeostasis; monoatomic cation homeostasis; intracellular chemical homeostasis; transmembrane transport; biological regulation; regulation of biological quality; cellular response to chemical stimulus; cellular response to metal ion; cellular response to iron ion; manganese ion transmembrane transport; sequestering of iron ion; monoatomic cation transmembrane transport; inorganic ion transmembrane transport; inorganic cation transmembrane transport; inorganic ion homeostasis; intracellular sequestering of iron ion; intracellular manganese ion homeostasis; iron ion transmembrane transport; manganese ion transmembrane transport	transporter activity; iron ion transmembrane transporter activity; manganese ion transmembrane transporter activity; monoatomic cation transmembrane transporter activity; monoatomic ion transmembrane transporter activity; inorganic molecular entity transmembrane transporter activity; transmembrane transporter activity; inorganic cation transmembrane transporter activity; metal ion transmembrane transporter activity; transition metal ion transmembrane transporter activity; iron ion transmembrane transporter activity; manganese ion transmembrane transporter activity	intracellular anatomical structure; cytoplasm; endoplasmic reticulum; ER body; endomembrane system; membrane; organelle; membrane-bounded organelle; intracellular organelle; intracellular membrane-bounded organelle; ER body; membrane	-	GO:0000041; GO:0006810; GO:0006811; GO:0006812; GO:0006826; GO:0006828; GO:0006873; GO:0006879; GO:0006880; GO:0008150; GO:0009987; GO:0010038; GO:0010039; GO:0019725; GO:0030001; GO:0030003; GO:0030026; GO:0034220; GO:0034755; GO:0042221; GO:0042592; GO:0048878; GO:0050801; GO:0050896; GO:0051179; GO:0051234; GO:0051235; GO:0051238; GO:0051641; GO:0051651; GO:0051716; GO:0055071; GO:0055080; GO:0055082; GO:0055085; GO:0065007; GO:0065008; GO:0070887; GO:0071248; GO:0071281; GO:0071421; GO:0097577; GO:0098655; GO:0098660; GO:0098662; GO:0098771; GO:0006880; GO:0030026; GO:0034755; GO:0071421	GO:0003674; GO:0005215; GO:0005381; GO:0005384; GO:0008324; GO:0015075; GO:0015318; GO:0022857; GO:0022890; GO:0046873; GO:0046915; GO:0005381; GO:0005384	GO:0005575; GO:0005622; GO:0005737; GO:0005783; GO:0010168; GO:0012505; GO:0016020; GO:0043226; GO:0043227; GO:0043229; GO:0043231; GO:0010168; GO:0016020	AT4G27860	AT4G27860.2	LOC107799246	tr|A0A1S4AM70|A0A1S4AM70_TOBAC membrane protein of ER body-like protein isoform X1 OS=Nicotiana tabacum OX=4097 GN=LOC107799246 PE=4 SV=1	-	membrane protein of ER body-like protein isoform X1	Nicotiana benthamiana	MEB1		Nbe.v1.1.chr03g27850.1	cellular_component	GO:0005575	molecular_function	GO:0003674			Niben101Scf01063g11008.1
Nbe.v1.s00150g27860	fat cell differentiation		membrane; membrane	TMPIT	GO:0045444		GO:0005575; GO:0016020; GO:0016020	AT4G10430	AT4G10430.3	A4A49_30137	tr|A0A314KSD1|A0A314KSD1_NICAT Transmembrane protein 120-like protein OS=Nicotiana attenuata OX=49451 GN=A4A49_30137 PE=3 SV=1	-	Transmembrane protein 120-like protein	Nicotiana benthamiana	AT4G10430		Nbe.v1.1.chr03g27860.1	cellular_component	GO:0005575					Niben101Scf01063g11012.1
Nbe.v1.s00150g27870				#						#	No_hits	#	No_hits	Nicotiana benthamiana			Nbe.v1.1.chr03g27870.1
Nbe.v1.s00150g27880	transport; monoatomic ion transport; monoatomic anion transport; dicarboxylic acid transport; cellular process; stomatal movement; inorganic anion transport; organic anion transport; C4-dicarboxylate transport; malate transport; organic acid transport; monoatomic ion transmembrane transport; carboxylic acid transport; localization; establishment of localization; transmembrane transport; malate transmembrane transport; stomatal closure; monoatomic anion transmembrane transport; organic acid transmembrane transport; carboxylic acid transmembrane transport; malate transport	transporter activity; monoatomic ion channel activity; monoatomic anion channel activity; dicarboxylic acid transmembrane transporter activity; organic acid transmembrane transporter activity; monoatomic anion transmembrane transporter activity; organic anion transmembrane transporter activity; monoatomic ion transmembrane transporter activity; inorganic anion transmembrane transporter activity; malate transmembrane transporter activity; channel activity; inorganic molecular entity transmembrane transporter activity; C4-dicarboxylate transmembrane transporter activity; passive transmembrane transporter activity; channel activity; transmembrane transporter activity; carboxylic acid transmembrane transporter activity	plant-type vacuole; intracellular anatomical structure; cytoplasm; vacuole; vacuolar membrane; plant-type vacuole membrane; membrane; organelle membrane; organelle; membrane-bounded organelle; intracellular organelle; intracellular membrane-bounded organelle; bounding membrane of organelle; membrane; plant-type vacuole membrane	ALMT	GO:0006810; GO:0006811; GO:0006820; GO:0006835; GO:0008150; GO:0009987; GO:0010118; GO:0015698; GO:0015711; GO:0015740; GO:0015743; GO:0015849; GO:0034220; GO:0046942; GO:0051179; GO:0051234; GO:0055085; GO:0071423; GO:0090332; GO:0098656; GO:1903825; GO:1905039; GO:0015743	GO:0003674; GO:0005215; GO:0005216; GO:0005253; GO:0005310; GO:0005342; GO:0008509; GO:0008514; GO:0015075; GO:0015103; GO:0015140; GO:0015267; GO:0015318; GO:0015556; GO:0022803; GO:0022838; GO:0022857; GO:0046943	GO:0000325; GO:0005575; GO:0005622; GO:0005737; GO:0005773; GO:0005774; GO:0009705; GO:0016020; GO:0031090; GO:0043226; GO:0043227; GO:0043229; GO:0043231; GO:0098588; GO:0098805; GO:0009705	AT3G18440	AT3G18440.1	LOC107794411	tr|A0A1S4A6W0|A0A1S4A6W0_TOBAC aluminum-activated malate transporter 5-like OS=Nicotiana tabacum OX=4097 GN=LOC107794411 PE=3 SV=1	-	aluminum-activated malate transporter 5-like	Nicotiana benthamiana	ALMT9		Nbe.v1.1.chr03g27880.1			molecular_function	GO:0003674	transport	GO:0006810	Niben101Scf01063g10010.1
Nbe.v1.s00150g27890	developmental process involved in reproduction; nucleobase-containing compound metabolic process; multicellular organism development; metabolic process; RNA modification; embryo development; post-embryonic development; embryo development ending in seed dormancy; cellular process; fruit development; RNA metabolic process; reproductive process; multicellular organismal process; developmental process; macromolecule metabolic process; macromolecule modification; cellular metabolic process; primary metabolic process; seed development; reproductive structure development; system development; anatomical structure development; reproductive system development; nucleic acid metabolic process; carbohydrate metabolic process	nucleic acid binding; RNA binding; catalytic activity; nuclease activity; endonuclease activity; binding; hydrolase activity; hydrolase activity, acting on ester bonds; organic cyclic compound binding; heterocyclic compound binding; mRNA binding; hydrolase activity, hydrolyzing O-glycosyl compounds	intracellular anatomical structure; organelle; membrane-bounded organelle; intracellular organelle; intracellular membrane-bounded organelle	PPR,PPR_2,PPR_3	GO:0003006; GO:0006139; GO:0007275; GO:0008150; GO:0008152; GO:0009451; GO:0009790; GO:0009791; GO:0009793; GO:0009987; GO:0010154; GO:0016070; GO:0022414; GO:0032501; GO:0032502; GO:0043170; GO:0043412; GO:0044237; GO:0044238; GO:0048316; GO:0048608; GO:0048731; GO:0048856; GO:0061458; GO:0090304; GO:0005975	GO:0003674; GO:0003676; GO:0003723; GO:0003824; GO:0004518; GO:0004519; GO:0005488; GO:0016787; GO:0016788; GO:0097159; GO:1901363; GO:0003729; GO:0004553	GO:0005575; GO:0005622; GO:0043226; GO:0043227; GO:0043229; GO:0043231	AT3G18110	AT3G18110.1	A4A49_20331	tr|A0A1J6IEL9|A0A1J6IEL9_NICAT Pentatricopeptide repeat-containing protein, chloroplastic OS=Nicotiana attenuata OX=49451 GN=A4A49_20331 PE=4 SV=1	-	Pentatricopeptide repeat-containing protein, chloroplastic	Nicotiana benthamiana	EMB1270		Nbe.v1.1.chr03g27890.1	cellular_component	GO:0005575	molecular_function	GO:0003674			Niben101Scf01063g10002.1
Nbe.v1.s00150g27900				-				AT3G03150	AT3G03150.1	LOC107800468	tr|B8Y3H9|B8Y3H9_TOBAC Hydrogen peroxide-induced 1 OS=Nicotiana tabacum OX=4097 GN=LOC107800468 PE=2 SV=1	-	Hydrogen peroxide-induced 1	Nicotiana benthamiana	AT3G03150		Nbe.v1.1.chr03g27900.1							Niben101Scf01063g10013.1
Nbe.v1.s00150g27910	sulfation	sulfotransferase activity	cytoplasm	Sulfotransfer_1	GO:0051923	GO:0008146	GO:0005737	AT4G26280	AT4G26280.1	LOC107794382	tr|A0A1S4A6S5|A0A1S4A6S5_TOBAC Sulfotransferase OS=Nicotiana tabacum OX=4097 GN=LOC107794382 PE=3 SV=1	-	Sulfotransferase	Nicotiana benthamiana	AT4G26280		Nbe.v1.1.chr03g27910.1	cytoplasm	GO:0005737					Niben101Scf01063g10006.1
Nbe.v1.s00150g27920		iron ion binding	membrane	-		GO:0005506	GO:0016020	AT5G17170	AT5G17170.1	A4A49_24779	tr|A0A1J6IPN7|A0A1J6IPN7_NICAT Rubredoxin-like domain-containing protein OS=Nicotiana attenuata OX=49451 GN=A4A49_24779 PE=4 SV=1	-	Rubredoxin-like domain-containing protein	Nicotiana benthamiana	ENH1		Nbe.v1.1.chr03g27920.1	membrane	GO:0016020
Nbe.v1.s00150g27930			membrane	DUF1218			GO:0016020	AT5G17210	AT5G17210.1	LOC107826950	tr|A0A1S4D7Z9|A0A1S4D7Z9_TOBAC uncharacterized protein LOC107826950 OS=Nicotiana tabacum OX=4097 GN=LOC107826950 PE=3 SV=1	-	uncharacterized protein LOC107826950	Nicotiana benthamiana	AT5G17210		Nbe.v1.1.chr03g27930.1	membrane	GO:0016020					Niben101Scf01063g09016.1
Nbe.v1.s00150g27940	protein ubiquitination; cell division; positive regulation of anaphase-promoting complex-dependent catabolic process	anaphase-promoting complex binding; ubiquitin ligase activator activity	anaphase-promoting complex	ANAPC4_WD40,WD40	GO:0016567; GO:0051301; GO:1905786	GO:0010997; GO:1990757	GO:0005680	AT4G33270	AT4G33270.1	CDC20-1_1	tr|A0A1J6KD30|A0A1J6KD30_NICAT Cell division cycle 20.1, cofactor of apc complex OS=Nicotiana attenuata OX=49451 GN=CDC20-1_1 PE=3 SV=1	ko04110,ko04111,ko04113,ko04114,ko04120,ko05166,ko05203,map04110,map04111,map04113,map04114,map04120,map05166,map05203	Cell division cycle 20.1, cofactor of apc complex	Nicotiana benthamiana	CDC20.1		Nbe.v1.1.chr03g27940.1							Niben101Scf01063g09014.1
Nbe.v1.s00150g27950		protein dimerization activity		DUF4413,Dimer_Tnp_hAT,zf-BED		GO:0046983				LOC107820052	tr|A0A1S4CL25|A0A1S4CL25_TOBAC zinc finger BED domain-containing protein RICESLEEPER 2-like OS=Nicotiana tabacum OX=4097 GN=LOC107820052 PE=4 SV=1	-	zinc finger BED domain-containing protein RICESLEEPER 2-like	Nicotiana benthamiana			Nbe.v1.1.chr03g27950.1
Nbe.v1.s00150g27960	organic acid metabolic process; lipid metabolic process; fatty acid metabolic process; fatty acid biosynthetic process; metabolic process; lipid biosynthetic process; biosynthetic process; cellular process; organic acid biosynthetic process; carboxylic acid metabolic process; monocarboxylic acid metabolic process; oxoacid metabolic process; cellular metabolic process; primary metabolic process; cellular biosynthetic process; cellular lipid metabolic process; small molecule metabolic process; small molecule biosynthetic process; carboxylic acid biosynthetic process; monocarboxylic acid biosynthetic process; fatty acid biosynthetic process	catalytic activity; fatty acid synthase activity; fatty acyl-[ACP] hydrolase activity; transferase activity; acyltransferase activity; acyltransferase activity, transferring groups other than amino-acyl groups; hydrolase activity; hydrolase activity, acting on ester bonds; thiolester hydrolase activity; acyl carrier activity; fatty acyl-[ACP] hydrolase activity	intracellular anatomical structure; cytoplasm; chloroplast; plastid; organelle; membrane-bounded organelle; intracellular organelle; intracellular membrane-bounded organelle; chloroplast	Acyl-ACP_TE	GO:0006082; GO:0006629; GO:0006631; GO:0006633; GO:0008150; GO:0008152; GO:0008610; GO:0009058; GO:0009987; GO:0016053; GO:0019752; GO:0032787; GO:0043436; GO:0044237; GO:0044238; GO:0044249; GO:0044255; GO:0044281; GO:0044283; GO:0046394; GO:0072330; GO:0006633	GO:0003674; GO:0003824; GO:0004312; GO:0016297; GO:0016740; GO:0016746; GO:0016747; GO:0016787; GO:0016788; GO:0016790; GO:0000036; GO:0016297	GO:0005575; GO:0005622; GO:0005737; GO:0009507; GO:0009536; GO:0043226; GO:0043227; GO:0043229; GO:0043231; GO:0009507	AT3G25110	AT3G25110.1	LOC107789562	tr|A0A1S3ZR78|A0A1S3ZR78_TOBAC Acyl-[acyl-carrier-protein] hydrolase OS=Nicotiana tabacum OX=4097 GN=LOC107789562 PE=3 SV=1	ko00061,map00061	Acyl-[acyl-carrier-protein] hydrolase	Nicotiana benthamiana	FaTA		Nbe.v1.1.chr03g27960.1	cellular_component	GO:0005575	molecular_function	GO:0003674			Niben101Scf01063g09001.1
Nbe.v1.s00150g27970				-				AT5G17160	AT5G17160.1	A4A49_23683	tr|A0A1J6L0C0|A0A1J6L0C0_NICAT Uncharacterized protein OS=Nicotiana attenuata OX=49451 GN=A4A49_23683 PE=4 SV=1	-	Uncharacterized protein	Nicotiana benthamiana	AT5G17160		Nbe.v1.1.chr03g27970.1							Niben101Scf01063g08025.1
Nbe.v1.s00150g27980				-				AT5G58920	AT5G58920.1	LOC107830148	tr|A0A1S4DIK4|A0A1S4DIK4_TOBAC uncharacterized protein LOC107830148 OS=Nicotiana tabacum OX=4097 GN=LOC107830148 PE=4 SV=1	-	uncharacterized protein LOC107830148	Nicotiana benthamiana	AT5G58920		Nbe.v1.1.chr03g27980.1							Niben101Scf01063g08018.1
Nbe.v1.s00150g27990	intracellular protein transport; vesicle-mediated transport	GTPase activity; GTP binding	Golgi apparatus	Arf	GO:0006886; GO:0016192	GO:0003924; GO:0005525	GO:0005794	AT3G03120	AT3G03120.1	LOC107766761	tr|A0A1S3XMD8|A0A1S3XMD8_TOBAC ADP-ribosylation factor OS=Nicotiana tabacum OX=4097 GN=LOC107766761 PE=3 SV=1	-	ADP-ribosylation factor	Nicotiana benthamiana	ARFB1C		Nbe.v1.1.chr03g27990.1	Golgi apparatus	GO:0005794					Niben101Scf03341g02006.1
Nbe.v1.s00150g28000	ribosomal subunit export from nucleus; ribosomal large subunit export from nucleus; ribosomal small subunit export from nucleus; negative regulation of transcription by RNA polymerase II; cell morphogenesis; developmental process involved in reproduction; regulation of DNA-templated transcription; regulation of transcription by RNA polymerase II; RNA localization; RNA export from nucleus; protein export from nucleus; transport; intracellular protein transport; nucleocytoplasmic transport; response to stress; multicellular organism development; protein localization; response to temperature stimulus; response to heat; embryo sac development; pollen development; response to abiotic stimulus; anatomical structure morphogenesis; unidimensional cell growth; pollen germination; pollination; pollen tube growth; regulation of biosynthetic process; negative regulation of biosynthetic process; negative regulation of metabolic process; cell tip growth; cellular process; regulation of gene expression; regulation of macromolecule biosynthetic process; negative regulation of macromolecule biosynthetic process; negative regulation of macromolecule metabolic process; negative regulation of gene expression; protein transport; peptide transport; nucleobase-containing compound transport; cellular component organization; cell growth; regulation of nucleobase-containing compound metabolic process; regulation of metabolic process; reproductive process; ribonucleoprotein complex biogenesis; cell differentiation; regulation of cellular metabolic process; negative regulation of cellular metabolic process; regulation of cellular biosynthetic process; negative regulation of cellular biosynthetic process; protein-containing complex localization; regulation of intracellular transport; multicellular organismal process; developmental process; regulation of localization; regulation of protein localization; cellular anatomical entity morphogenesis; macromolecule localization; regulation of intracellular protein transport; ribosome localization; protein localization; growth; response to chemical; ribosome biogenesis; response to xenobiotic stimulus; amide transport; cellular component biogenesis; multi-multicellular organism process; establishment of protein localization; negative regulation of DNA-templated transcription; negative regulation of nucleobase-containing compound metabolic process; regulation of nucleocytoplasmic transport; regulation of protein export from nucleus; intracellular transport; gametophyte development; cell development; negative regulation of biological process; negative regulation of cellular process; developmental cell growth; developmental growth; anatomical structure development; pollen tube development; cellular developmental process; nucleic acid transport; RNA transport; regulation of biological process; regulation of cellular process; response to stimulus; regulation of transport; nuclear export; nuclear transport; localization; regulation of protein transport; establishment of localization; establishment of RNA localization; regulation of RNA metabolic process; negative regulation of RNA metabolic process; organelle localization; cellular localization; establishment of localization in cell; establishment of organelle localization; regulation of macromolecule metabolic process; regulation of cellular localization; developmental growth involved in morphogenesis; biological regulation; regulation of establishment of protein localization; cellular macromolecule localization; ribonucleoprotein complex localization; nitrogen compound transport; cellular component organization or biogenesis; regulation of primary metabolic process; regulation of peptide transport; negative regulation of RNA biosynthetic process; regulation of protein localization; regulation of RNA biosynthetic process; ribosomal large subunit export from nucleus; ribosomal small subunit export from nucleus; protein export from nucleus	nuclear export signal receptor activity; binding; protein binding; protein domain specific binding; molecular carrier activity; nucleocytoplasmic carrier activity; nuclear export signal receptor activity; small GTPase binding	kinetochore; intracellular anatomical structure; nucleus; chromosome; cytoplasm; cytosol; cell-cell junction; plasmodesma; cell junction; protein-containing complex; organelle; membrane-bounded organelle; non-membrane-bounded organelle; intracellular organelle; intracellular membrane-bounded organelle; intracellular non-membrane-bounded organelle; symplast; chromosomal region; nucleus; cytoplasm	CRM1_C,IBN_N,Xpo1	GO:0000054; GO:0000055; GO:0000056; GO:0000122; GO:0000902; GO:0003006; GO:0006355; GO:0006357; GO:0006403; GO:0006405; GO:0006611; GO:0006810; GO:0006886; GO:0006913; GO:0006950; GO:0007275; GO:0008104; GO:0008150; GO:0009266; GO:0009408; GO:0009553; GO:0009555; GO:0009628; GO:0009653; GO:0009826; GO:0009846; GO:0009856; GO:0009860; GO:0009889; GO:0009890; GO:0009892; GO:0009932; GO:0009987; GO:0010468; GO:0010556; GO:0010558; GO:0010605; GO:0010629; GO:0015031; GO:0015833; GO:0015931; GO:0016043; GO:0016049; GO:0019219; GO:0019222; GO:0022414; GO:0022613; GO:0030154; GO:0031323; GO:0031324; GO:0031326; GO:0031327; GO:0031503; GO:0032386; GO:0032501; GO:0032502; GO:0032879; GO:0032880; GO:0032989; GO:0033036; GO:0033157; GO:0033750; GO:0034613; GO:0040007; GO:0042221; GO:0042254; GO:0042493; GO:0042886; GO:0044085; GO:0044706; GO:0045184; GO:0045892; GO:0045934; GO:0046822; GO:0046825; GO:0046907; GO:0048229; GO:0048468; GO:0048519; GO:0048523; GO:0048588; GO:0048589; GO:0048856; GO:0048868; GO:0048869; GO:0050657; GO:0050658; GO:0050789; GO:0050794; GO:0050896; GO:0051049; GO:0051168; GO:0051169; GO:0051179; GO:0051223; GO:0051234; GO:0051236; GO:0051252; GO:0051253; GO:0051640; GO:0051641; GO:0051649; GO:0051656; GO:0060255; GO:0060341; GO:0060560; GO:0065007; GO:0070201; GO:0070727; GO:0071166; GO:0071705; GO:0071840; GO:0080090; GO:0090087; GO:1902679; GO:1903827; GO:2001141; GO:0000055; GO:0000056; GO:0006611	GO:0003674; GO:0005049; GO:0005488; GO:0005515; GO:0019904; GO:0140104; GO:0140142; GO:0005049; GO:0031267	GO:0000776; GO:0005575; GO:0005622; GO:0005634; GO:0005694; GO:0005737; GO:0005829; GO:0005911; GO:0009506; GO:0030054; GO:0032991; GO:0043226; GO:0043227; GO:0043228; GO:0043229; GO:0043231; GO:0043232; GO:0055044; GO:0098687; GO:0005634; GO:0005737	AT5G17020	AT5G17020.1	NbXpo1-1b	tr|A0A3G9K8U5|A0A3G9K8U5_NICBE Exportin1-1b OS=Nicotiana benthamiana OX=4100 GN=NbXpo1-1b PE=2 SV=1	ko03008,ko03013,ko04013,ko05164,ko05166,ko05169,map03008,map03013,map04013,map05164,map05166,map05169	Exportin1-1b	Nicotiana benthamiana	XPO1A		Nbe.v1.1.chr03g28000.1			molecular_function	GO:0003674			Niben101Scf01063g07013.1
Nbe.v1.s00150g28010	protein polyubiquitination; protein modification process; protein glycosylation; protein N-linked glycosylation; proteolysis; ubiquitin-dependent protein catabolic process; response to stress; response to unfolded protein; cell communication; signal transduction; metabolic process; catabolic process; macromolecule catabolic process; biosynthetic process; macromolecule biosynthetic process; glycoprotein metabolic process; glycoprotein biosynthetic process; cellular process; response to organonitrogen compound; proteasomal protein catabolic process; protein ubiquitination; peptidyl-amino acid modification; protein N-linked glycosylation via asparagine; protein metabolic process; modification-dependent protein catabolic process; signaling; protein catabolic process; endoplasmic reticulum unfolded protein response; protein modification by small protein conjugation; cellular response to stress; cellular response to unfolded protein; response to endoplasmic reticulum stress; response to topologically incorrect protein; cellular response to topologically incorrect protein; protein modification process; ERAD pathway; response to chemical; proteasome-mediated ubiquitin-dependent protein catabolic process; macromolecule metabolic process; macromolecule modification; macromolecule glycosylation; modification-dependent macromolecule catabolic process; cellular metabolic process; primary metabolic process; cellular catabolic process; cellular biosynthetic process; protein catabolic process; protein metabolic process; regulation of biological process; regulation of cellular process; response to stimulus; proteolysis involved in protein catabolic process; cellular response to stimulus; biological regulation; glycosylation; protein modification by small protein conjugation or removal; cellular response to chemical stimulus; carbohydrate derivative metabolic process; carbohydrate derivative biosynthetic process; organonitrogen compound metabolic process; organonitrogen compound catabolic process; organonitrogen compound biosynthetic process; response to nitrogen compound	protease binding; catalytic activity; ubiquitin-protein transferase activity; binding; protein binding; transferase activity; ubiquitin-like protein transferase activity; enzyme binding; unfolded protein binding; ubiquitin protein ligase activity; ubiquitin-like protein ligase activity; catalytic activity, acting on a protein; ubiquitin-specific protease binding; transferase activity	ubiquitin ligase complex; cytoplasmic ubiquitin ligase complex; ER ubiquitin ligase complex; Hrd1p ubiquitin ligase complex; intracellular anatomical structure; cytoplasm; endoplasmic reticulum; endoplasmic reticulum membrane; plasma membrane; endomembrane system; membrane; organelle subcompartment; protein-containing complex; Derlin-1 retrotranslocation complex; nuclear outer membrane-endoplasmic reticulum membrane network; organelle; membrane-bounded organelle; intracellular organelle; intracellular membrane-bounded organelle; endoplasmic reticulum quality control compartment; cell periphery; membrane protein complex; endoplasmic reticulum subcompartment; catalytic complex; transferase complex; endoplasmic reticulum membrane	zf-RING_2	GO:0000209; GO:0006464; GO:0006486; GO:0006487; GO:0006508; GO:0006511; GO:0006950; GO:0006986; GO:0007154; GO:0007165; GO:0008150; GO:0008152; GO:0009056; GO:0009057; GO:0009058; GO:0009059; GO:0009100; GO:0009101; GO:0009987; GO:0010243; GO:0010498; GO:0016567; GO:0018193; GO:0018279; GO:0019538; GO:0019941; GO:0023052; GO:0030163; GO:0030968; GO:0032446; GO:0033554; GO:0034620; GO:0034976; GO:0035966; GO:0035967; GO:0036211; GO:0036503; GO:0042221; GO:0043161; GO:0043170; GO:0043412; GO:0043413; GO:0043632; GO:0044237; GO:0044238; GO:0044248; GO:0044249; GO:0044257; GO:0044267; GO:0050789; GO:0050794; GO:0050896; GO:0051603; GO:0051716; GO:0065007; GO:0070085; GO:0070647; GO:0070887; GO:1901135; GO:1901137; GO:1901564; GO:1901565; GO:1901566; GO:1901698	GO:0002020; GO:0003674; GO:0003824; GO:0004842; GO:0005488; GO:0005515; GO:0016740; GO:0019787; GO:0019899; GO:0051082; GO:0061630; GO:0061659; GO:0140096; GO:1990381; GO:0016740	GO:0000151; GO:0000153; GO:0000835; GO:0000836; GO:0005575; GO:0005622; GO:0005737; GO:0005783; GO:0005789; GO:0005886; GO:0012505; GO:0016020; GO:0031984; GO:0032991; GO:0036513; GO:0042175; GO:0043226; GO:0043227; GO:0043229; GO:0043231; GO:0044322; GO:0071944; GO:0098796; GO:0098827; GO:1902494; GO:1990234; GO:0005789	AT3G16090	AT3G16090.1	HRD1A_0	tr|A0A314KXR4|A0A314KXR4_NICAT Erad-associated e3 ubiquitin-protein ligase hrd1a OS=Nicotiana attenuata OX=49451 GN=HRD1A_0 PE=4 SV=1	ko04120,ko04141,map04120,map04141	Erad-associated e3 ubiquitin-protein ligase hrd1a	Nicotiana benthamiana	Hrd1A		Nbe.v1.1.chr03g28010.1
Nbe.v1.s00150g28020	protein polyubiquitination; protein modification process; protein glycosylation; protein N-linked glycosylation; proteolysis; ubiquitin-dependent protein catabolic process; response to stress; response to unfolded protein; cell communication; signal transduction; metabolic process; catabolic process; macromolecule catabolic process; biosynthetic process; macromolecule biosynthetic process; glycoprotein metabolic process; glycoprotein biosynthetic process; cellular process; response to organonitrogen compound; proteasomal protein catabolic process; protein ubiquitination; peptidyl-amino acid modification; protein N-linked glycosylation via asparagine; protein metabolic process; modification-dependent protein catabolic process; signaling; protein catabolic process; endoplasmic reticulum unfolded protein response; protein modification by small protein conjugation; cellular response to stress; cellular response to unfolded protein; response to endoplasmic reticulum stress; response to topologically incorrect protein; cellular response to topologically incorrect protein; protein modification process; ERAD pathway; response to chemical; proteasome-mediated ubiquitin-dependent protein catabolic process; macromolecule metabolic process; macromolecule modification; macromolecule glycosylation; modification-dependent macromolecule catabolic process; cellular metabolic process; primary metabolic process; cellular catabolic process; cellular biosynthetic process; protein catabolic process; protein metabolic process; regulation of biological process; regulation of cellular process; response to stimulus; proteolysis involved in protein catabolic process; cellular response to stimulus; biological regulation; glycosylation; protein modification by small protein conjugation or removal; cellular response to chemical stimulus; carbohydrate derivative metabolic process; carbohydrate derivative biosynthetic process; organonitrogen compound metabolic process; organonitrogen compound catabolic process; organonitrogen compound biosynthetic process; response to nitrogen compound; ERAD pathway; proteasome-mediated ubiquitin-dependent protein catabolic process	protease binding; catalytic activity; ubiquitin-protein transferase activity; binding; protein binding; transferase activity; ubiquitin-like protein transferase activity; enzyme binding; unfolded protein binding; ubiquitin protein ligase activity; ubiquitin-like protein ligase activity; catalytic activity, acting on a protein; ubiquitin-specific protease binding; ubiquitin protein ligase activity	ubiquitin ligase complex; cytoplasmic ubiquitin ligase complex; ER ubiquitin ligase complex; Hrd1p ubiquitin ligase complex; intracellular anatomical structure; cytoplasm; endoplasmic reticulum; endoplasmic reticulum membrane; plasma membrane; endomembrane system; membrane; organelle subcompartment; protein-containing complex; Derlin-1 retrotranslocation complex; nuclear outer membrane-endoplasmic reticulum membrane network; organelle; membrane-bounded organelle; intracellular organelle; intracellular membrane-bounded organelle; endoplasmic reticulum quality control compartment; cell periphery; membrane protein complex; endoplasmic reticulum subcompartment; catalytic complex; transferase complex; endoplasmic reticulum membrane	zf-RING_2	GO:0000209; GO:0006464; GO:0006486; GO:0006487; GO:0006508; GO:0006511; GO:0006950; GO:0006986; GO:0007154; GO:0007165; GO:0008150; GO:0008152; GO:0009056; GO:0009057; GO:0009058; GO:0009059; GO:0009100; GO:0009101; GO:0009987; GO:0010243; GO:0010498; GO:0016567; GO:0018193; GO:0018279; GO:0019538; GO:0019941; GO:0023052; GO:0030163; GO:0030968; GO:0032446; GO:0033554; GO:0034620; GO:0034976; GO:0035966; GO:0035967; GO:0036211; GO:0036503; GO:0042221; GO:0043161; GO:0043170; GO:0043412; GO:0043413; GO:0043632; GO:0044237; GO:0044238; GO:0044248; GO:0044249; GO:0044257; GO:0044267; GO:0050789; GO:0050794; GO:0050896; GO:0051603; GO:0051716; GO:0065007; GO:0070085; GO:0070647; GO:0070887; GO:1901135; GO:1901137; GO:1901564; GO:1901565; GO:1901566; GO:1901698; GO:0036503; GO:0043161	GO:0002020; GO:0003674; GO:0003824; GO:0004842; GO:0005488; GO:0005515; GO:0016740; GO:0019787; GO:0019899; GO:0051082; GO:0061630; GO:0061659; GO:0140096; GO:1990381; GO:0061630	GO:0000151; GO:0000153; GO:0000835; GO:0000836; GO:0005575; GO:0005622; GO:0005737; GO:0005783; GO:0005789; GO:0005886; GO:0012505; GO:0016020; GO:0031984; GO:0032991; GO:0036513; GO:0042175; GO:0043226; GO:0043227; GO:0043229; GO:0043231; GO:0044322; GO:0071944; GO:0098796; GO:0098827; GO:1902494; GO:1990234; GO:0005789	AT3G16090	AT3G16090.1	HRD1A_0	tr|A0A314KXR4|A0A314KXR4_NICAT Erad-associated e3 ubiquitin-protein ligase hrd1a OS=Nicotiana attenuata OX=49451 GN=HRD1A_0 PE=4 SV=1	ko04120,ko04141,map04120,map04141	Erad-associated e3 ubiquitin-protein ligase hrd1a	Nicotiana benthamiana	Hrd1A		Nbe.v1.1.chr03g28020.1							Niben101Scf01063g07012.1
Nbe.v1.s00150g28030				#						#	No_hits	#	No_hits	Nicotiana benthamiana			Nbe.v1.1.chr03g28030.1
Nbe.v1.s00150g28040				#						#	No_hits	#	No_hits	Nicotiana benthamiana			Nbe.v1.1.chr03g28040.1
Nbe.v1.s00150g28050	response to stress; response to oxidative stress; response to endogenous stimulus; response to hormone; response to cytokinin; response to chemical; response to stimulus; response to oxidative stress; mitochondrial respiratory chain complex I assembly	binding; ion binding; cation binding; metal ion binding; transition metal ion binding; cobalt ion binding	intracellular anatomical structure; cytoplasm; mitochondrion; mitochondrial envelope; mitochondrial inner membrane; mitochondrial respirasome; membrane; organelle inner membrane; NADH dehydrogenase complex; organelle membrane; mitochondrial membrane; organelle envelope; protein-containing complex; organelle; membrane-bounded organelle; intracellular organelle; intracellular membrane-bounded organelle; respiratory chain complex I; respirasome; membrane protein complex; mitochondrial protein-containing complex; inner mitochondrial membrane protein complex; respiratory chain complex; catalytic complex; oxidoreductase complex; mitochondrial inner membrane; respirasome	NDUFA12	GO:0006950; GO:0006979; GO:0008150; GO:0009719; GO:0009725; GO:0009735; GO:0042221; GO:0050896; GO:0006979; GO:0032981	GO:0003674; GO:0005488; GO:0043167; GO:0043169; GO:0046872; GO:0046914; GO:0050897	GO:0005575; GO:0005622; GO:0005737; GO:0005739; GO:0005740; GO:0005743; GO:0005746; GO:0016020; GO:0019866; GO:0030964; GO:0031090; GO:0031966; GO:0031967; GO:0032991; GO:0043226; GO:0043227; GO:0043229; GO:0043231; GO:0045271; GO:0070469; GO:0098796; GO:0098798; GO:0098800; GO:0098803; GO:1902494; GO:1990204; GO:0005743; GO:0070469	AT3G03100	AT3G03100.1	A4A49_05168	tr|A0A314KYX2|A0A314KYX2_NICAT NADH dehydrogenase [ubiquinone] 1 alpha subcomplex subunit 12 OS=Nicotiana attenuata OX=49451 GN=A4A49_05168 PE=3 SV=1	ko00190,ko01100,ko04714,ko04723,ko04932,ko05010,ko05012,ko05016,map00190,map01100,map04714,map04723,map04932,map05010,map05012,map05016	NADH dehydrogenase [ubiquinone] 1 alpha subcomplex subunit 12	Nicotiana benthamiana	AT3G03100		Nbe.v1.1.chr03g28050.1	cellular_component	GO:0005575	molecular_function	GO:0003674	response to stress	GO:0006950	Niben101Scf01063g06008.1
Nbe.v1.s00150g28060	transport; monoatomic ion transport; monoatomic cation transport; multicellular organism development; carbohydrate transport; hexose transmembrane transport; response to external stimulus; response to biotic stimulus; response to nematode; post-embryonic development; seed germination; regulation of flower development; positive regulation of flower development; inorganic cation transmembrane transport; monosaccharide transmembrane transport; fructose transmembrane transport; multicellular organismal process; developmental process; carbohydrate transmembrane transport; monoatomic ion transmembrane transport; response to external biotic stimulus; glucose import; positive regulation of biological process; regulation of post-embryonic development; positive regulation of post-embryonic development; regulation of shoot system development; anatomical structure development; regulation of biological process; regulation of developmental process; response to stimulus; positive regulation of developmental process; localization; establishment of localization; regulation of multicellular organismal process; positive regulation of multicellular organismal process; response to other organism; transmembrane transport; biological regulation; seedling development; monoatomic cation transmembrane transport; inorganic ion transmembrane transport; inorganic cation transmembrane transport; proton transmembrane transport; glucose transmembrane transport; regulation of multicellular organismal development; regulation of reproductive process; positive regulation of reproductive process; circulatory system development; glucose transmembrane transport	transporter activity; carbohydrate:proton symporter activity; fructose transmembrane transporter activity; glucose transmembrane transporter activity; carbohydrate:monoatomic cation symporter activity; monoatomic cation transmembrane transporter activity; monoatomic ion transmembrane transporter activity; inorganic cation transmembrane transporter activity; proton transmembrane transporter activity; carbohydrate transmembrane transporter activity; monosaccharide transmembrane transporter activity; hexose transmembrane transporter activity; secondary active transmembrane transporter activity; symporter activity; solute:monoatomic cation symporter activity; solute:proton symporter activity; inorganic molecular entity transmembrane transporter activity; active transmembrane transporter activity; transmembrane transporter activity; inorganic cation transmembrane transporter activity; sugar transmembrane transporter activity; glucose transmembrane transporter activity; symporter activity	plant-type vacuole; intracellular anatomical structure; cytoplasm; vacuole; vacuolar membrane; plant-type vacuole membrane; membrane; organelle membrane; organelle; membrane-bounded organelle; intracellular organelle; intracellular membrane-bounded organelle; bounding membrane of organelle; membrane; membrane	Sugar_tr	GO:0006810; GO:0006811; GO:0006812; GO:0007275; GO:0008150; GO:0008643; GO:0008645; GO:0009605; GO:0009607; GO:0009624; GO:0009791; GO:0009845; GO:0009909; GO:0009911; GO:0015672; GO:0015749; GO:0015755; GO:0032501; GO:0032502; GO:0034219; GO:0034220; GO:0043207; GO:0046323; GO:0048518; GO:0048580; GO:0048582; GO:0048831; GO:0048856; GO:0050789; GO:0050793; GO:0050896; GO:0051094; GO:0051179; GO:0051234; GO:0051239; GO:0051240; GO:0051707; GO:0055085; GO:0065007; GO:0090351; GO:0098655; GO:0098660; GO:0098662; GO:1902600; GO:1904659; GO:2000026; GO:2000241; GO:2000243; GO:0072359; GO:1904659	GO:0003674; GO:0005215; GO:0005351; GO:0005353; GO:0005355; GO:0005402; GO:0008324; GO:0015075; GO:0015077; GO:0015078; GO:0015144; GO:0015145; GO:0015149; GO:0015291; GO:0015293; GO:0015294; GO:0015295; GO:0015318; GO:0022804; GO:0022857; GO:0022890; GO:0051119; GO:0005355; GO:0015293	GO:0000325; GO:0005575; GO:0005622; GO:0005737; GO:0005773; GO:0005774; GO:0009705; GO:0016020; GO:0031090; GO:0043226; GO:0043227; GO:0043229; GO:0043231; GO:0098588; GO:0098805; GO:0016020	AT5G17010	AT5G17010.4	LOC107797191	tr|A0A1S4AFY5|A0A1S4AFY5_TOBAC D-xylose-proton symporter-like 2 OS=Nicotiana tabacum OX=4097 GN=LOC107797191 PE=3 SV=1	-	D-xylose-proton symporter-like 2	Nicotiana benthamiana	AT5G17010		Nbe.v1.1.chr03g28060.1			molecular_function	GO:0003674	transport	GO:0006810	Niben101Scf01063g06003.1
Nbe.v1.s00150g28070				-				AT1G08580	AT1G08580.1	LOC107797315	tr|A0A1S4AGC5|A0A1S4AGC5_TOBAC uncharacterized protein LOC107797315 OS=Nicotiana tabacum OX=4097 GN=LOC107797315 PE=4 SV=1	-	uncharacterized protein LOC107797315	Nicotiana benthamiana	AT1G08580		Nbe.v1.1.chr03g28070.1							Niben101Scf01063g06002.1
Nbe.v1.s00150g28080	nucleobase-containing compound metabolic process; metabolic process; RNA modification; cellular process; RNA metabolic process; macromolecule metabolic process; macromolecule modification; cellular metabolic process; primary metabolic process; nucleic acid metabolic process; mRNA processing	nucleic acid binding; RNA binding; catalytic activity; nuclease activity; endonuclease activity; binding; hydrolase activity; hydrolase activity, acting on ester bonds; organic cyclic compound binding; heterocyclic compound binding; mRNA binding	intracellular anatomical structure; organelle; membrane-bounded organelle; intracellular organelle; intracellular membrane-bounded organelle; cytoplasm	PPR,PPR_2,PPR_3	GO:0006139; GO:0008150; GO:0008152; GO:0009451; GO:0009987; GO:0016070; GO:0043170; GO:0043412; GO:0044237; GO:0044238; GO:0090304; GO:0006397	GO:0003674; GO:0003676; GO:0003723; GO:0003824; GO:0004518; GO:0004519; GO:0005488; GO:0016787; GO:0016788; GO:0097159; GO:1901363; GO:0003729	GO:0005575; GO:0005622; GO:0043226; GO:0043227; GO:0043229; GO:0043231; GO:0005737	AT5G27270	AT5G27270.1	LOC107777702	tr|A0A1S3YMQ1|A0A1S3YMQ1_TOBAC pentatricopeptide repeat-containing protein At5g27270-like isoform X1 OS=Nicotiana tabacum OX=4097 GN=LOC107777702 PE=3 SV=1	-	pentatricopeptide repeat-containing protein At5g27270-like isoform X1	Nicotiana benthamiana	EMB976		Nbe.v1.1.chr03g28080.1	cellular_component	GO:0005575	molecular_function	GO:0003674	nucleobase-containing compound metabolic process	GO:0006139	Niben101Scf01063g05026.1
Nbe.v1.s00150g28090	generation of precursor metabolites and energy; oxidative phosphorylation; mitochondrial electron transport, NADH to ubiquinone; nucleobase-containing compound metabolic process; purine nucleotide metabolic process; nucleoside phosphate metabolic process; phosphorus metabolic process; phosphate-containing compound metabolic process; metabolic process; nucleotide metabolic process; nucleoside monophosphate metabolic process; purine nucleoside monophosphate metabolic process; nucleoside triphosphate metabolic process; purine nucleoside triphosphate metabolic process; purine ribonucleotide metabolic process; ribonucleoside monophosphate metabolic process; purine ribonucleoside monophosphate metabolic process; ribonucleoside triphosphate metabolic process; purine ribonucleoside triphosphate metabolic process; ribonucleotide metabolic process; cellular process; energy derivation by oxidation of organic compounds; phosphorylation; xenobiotic metabolic process; organophosphate metabolic process; ribose phosphate metabolic process; electron transport chain; respiratory electron transport chain; ATP synthesis coupled electron transport; mitochondrial ATP synthesis coupled electron transport; cellular metabolic process; primary metabolic process; small molecule metabolic process; cellular respiration; ATP metabolic process; nucleobase-containing small molecule metabolic process; purine-containing compound metabolic process; carbohydrate derivative metabolic process; organonitrogen compound metabolic process; mitochondrial electron transport, NADH to ubiquinone		intracellular anatomical structure; cytoplasm; mitochondrion; mitochondrial envelope; mitochondrial inner membrane; mitochondrial respirasome; membrane; organelle inner membrane; NADH dehydrogenase complex; organelle membrane; mitochondrial membrane; organelle envelope; protein-containing complex; organelle; membrane-bounded organelle; intracellular organelle; intracellular membrane-bounded organelle; respiratory chain complex I; respirasome; membrane protein complex; mitochondrial protein-containing complex; inner mitochondrial membrane protein complex; respiratory chain complex; catalytic complex; oxidoreductase complex	zf-CHCC	GO:0006091; GO:0006119; GO:0006120; GO:0006139; GO:0006163; GO:0006753; GO:0006793; GO:0006796; GO:0008150; GO:0008152; GO:0009117; GO:0009123; GO:0009126; GO:0009141; GO:0009144; GO:0009150; GO:0009161; GO:0009167; GO:0009199; GO:0009205; GO:0009259; GO:0009987; GO:0015980; GO:0016310; GO:0017144; GO:0019637; GO:0019693; GO:0022900; GO:0022904; GO:0042773; GO:0042775; GO:0044237; GO:0044238; GO:0044281; GO:0045333; GO:0046034; GO:0055086; GO:0072521; GO:1901135; GO:1901564; GO:0006120		GO:0005575; GO:0005622; GO:0005737; GO:0005739; GO:0005740; GO:0005743; GO:0005746; GO:0016020; GO:0019866; GO:0030964; GO:0031090; GO:0031966; GO:0031967; GO:0032991; GO:0043226; GO:0043227; GO:0043229; GO:0043231; GO:0045271; GO:0070469; GO:0098796; GO:0098798; GO:0098800; GO:0098803; GO:1902494; GO:1990204	AT3G03070	AT3G03070.1	LOC107777703	tr|A0A1S3YLZ4|A0A1S3YLZ4_TOBAC NADH dehydrogenase [ubiquinone] iron-sulfur protein 6, mitochondrial-like OS=Nicotiana tabacum OX=4097 GN=LOC107777703 PE=4 SV=1	ko00190,ko01100,ko04714,ko04723,ko04932,ko05010,ko05012,ko05016,map00190,map01100,map04714,map04723,map04932,map05010,map05012,map05016	NADH dehydrogenase [ubiquinone] iron-sulfur protein 6, mitochondrial-like	Nicotiana benthamiana	AT3G03070		Nbe.v1.1.chr03g28090.1	cellular_component	GO:0005575			generation of precursor metabolites and energy	GO:0006091	Niben101Scf01063g05025.1
Nbe.v1.s00150g28100	mitochondrion organization	ATP binding; zinc ion binding; ATP hydrolysis activity	mitochondrion	AAA,DUF3523	GO:0007005	GO:0005524; GO:0008270; GO:0016887	GO:0005739	AT3G03060	AT3G03060.1	LOC107777704	tr|A0A1S3YMY0|A0A1S3YMY0_TOBAC ATPase family AAA domain-containing protein 3-like OS=Nicotiana tabacum OX=4097 GN=LOC107777704 PE=4 SV=1	-	ATPase family AAA domain-containing protein 3-like	Nicotiana benthamiana	AT3G03060		Nbe.v1.1.chr03g28100.1	mitochondrion	GO:0005739					Niben101Scf01063g05019.1
Nbe.v1.s00150g28110				#						A4A49_14062	tr|A0A314KPA0|A0A314KPA0_NICAT Uncharacterized protein OS=Nicotiana attenuata OX=49451 GN=A4A49_14062 PE=4 SV=1	#	Uncharacterized protein	Nicotiana benthamiana			Nbe.v1.1.chr03g28110.1
Nbe.v1.s00150g28120	multicellular organism development; metabolic process; pollen development; anatomical structure morphogenesis; phenylpropanoid metabolic process; cellular process; pollen wall assembly; pollen exine formation; cellular component assembly involved in morphogenesis; cellular component organization; secondary metabolic process; cellular component assembly; extracellular matrix organization; multicellular organismal process; developmental process; cellular anatomical entity morphogenesis; extracellular structure organization; cellular component biogenesis; cellular metabolic process; external encapsulating structure organization; gametophyte development; anatomical structure formation involved in morphogenesis; anatomical structure development; cellular developmental process; cellular component organization or biogenesis; extracellular matrix assembly; phenylpropanoid metabolic process	catalytic activity; 4-coumarate-CoA ligase activity; CoA-ligase activity; ligase activity; ligase activity, forming carbon-sulfur bonds; acid-thiol ligase activity; 4-coumarate-CoA ligase activity	membrane	AMP-binding,AMP-binding_C	GO:0007275; GO:0008150; GO:0008152; GO:0009555; GO:0009653; GO:0009698; GO:0009987; GO:0010208; GO:0010584; GO:0010927; GO:0016043; GO:0019748; GO:0022607; GO:0030198; GO:0032501; GO:0032502; GO:0032989; GO:0043062; GO:0044085; GO:0044237; GO:0045229; GO:0048229; GO:0048646; GO:0048856; GO:0048869; GO:0071840; GO:0085029; GO:0009698	GO:0003674; GO:0003824; GO:0016207; GO:0016405; GO:0016874; GO:0016877; GO:0016878; GO:0016207	GO:0016020	AT1G65060	AT1G65060.1	4CL2_2	tr|A0A1J6IU55|A0A1J6IU55_NICAT 4-coumarate--coa ligase 2 OS=Nicotiana attenuata OX=49451 GN=4CL2_2 PE=4 SV=1	ko00130,ko00360,ko00940,ko01100,ko01110,map00130,map00360,map00940,map01100,map01110	4-coumarate--coa ligase 2	Nicotiana benthamiana	4CL3		Nbe.v1.1.chr03g28120.1	membrane	GO:0016020	molecular_function	GO:0003674	multicellular organism development	GO:0007275	Niben101Scf01063g05023.1
Nbe.v1.s00150g28130				Fasciclin				AT5G16920	AT5G16920.1	LOC107808577	tr|A0A1S4BI90|A0A1S4BI90_TOBAC FAS1 domain-containing protein SELMODRAFT_448915-like OS=Nicotiana tabacum OX=4097 GN=LOC107808577 PE=3 SV=1	-	FAS1 domain-containing protein SELMODRAFT_448915-like	Nicotiana benthamiana	AT5G16920		Nbe.v1.1.chr03g28130.1							Niben101Scf01063g04025.1
Nbe.v1.s00150g28140	response to stress; multicellular organism development; metabolic process; response to temperature stimulus; response to cold; response to abiotic stimulus; anatomical structure morphogenesis; tissue development; cellular process; root morphogenesis; root epidermal cell differentiation; trichoblast differentiation; cell growth; developmental maturation; root system development; cell differentiation; multicellular organismal process; developmental process; growth; root development; cell development; cell maturation; developmental cell growth; developmental growth; system development; trichoblast maturation; root hair cell differentiation; root hair elongation; anatomical structure development; cellular developmental process; response to stimulus; developmental growth involved in morphogenesis; glycosylation; cell wall organization or biogenesis; plant-type cell wall organization or biogenesis; anatomical structure maturation; root hair cell development; plant epidermis development; plant epidermal cell differentiation; mannosylation; plant organ development; plant organ morphogenesis; plant-type primary cell wall biogenesis; cellulose biosynthetic process	mannosyltransferase activity; catalytic activity; transferase activity; glycosyltransferase activity; hexosyltransferase activity; beta-1,4-mannosyltransferase activity; mannan synthase activity; cellulose synthase (UDP-forming) activity; mannan synthase activity	Golgi membrane; intracellular anatomical structure; cytoplasm; endosome; endoplasmic reticulum; Golgi apparatus; trans-Golgi network; plasma membrane; endomembrane system; membrane; membrane; organelle membrane; cytoplasmic vesicle; vesicle; organelle subcompartment; organelle; membrane-bounded organelle; intracellular organelle; intracellular membrane-bounded organelle; cell periphery; intracellular vesicle; bounding membrane of organelle; Golgi apparatus subcompartment; trans-Golgi network; plasma membrane	Cellulose_synt,zf-RING_4	GO:0006950; GO:0007275; GO:0008150; GO:0008152; GO:0009266; GO:0009409; GO:0009628; GO:0009653; GO:0009888; GO:0009987; GO:0010015; GO:0010053; GO:0010054; GO:0016049; GO:0021700; GO:0022622; GO:0030154; GO:0032501; GO:0032502; GO:0040007; GO:0048364; GO:0048468; GO:0048469; GO:0048588; GO:0048589; GO:0048731; GO:0048764; GO:0048765; GO:0048767; GO:0048856; GO:0048869; GO:0050896; GO:0060560; GO:0070085; GO:0071554; GO:0071669; GO:0071695; GO:0080147; GO:0090558; GO:0090627; GO:0097502; GO:0099402; GO:1905392; GO:0009833; GO:0030244	GO:0000030; GO:0003674; GO:0003824; GO:0016740; GO:0016757; GO:0016758; GO:0019187; GO:0051753; GO:0016760; GO:0051753	GO:0000139; GO:0005575; GO:0005622; GO:0005737; GO:0005768; GO:0005783; GO:0005794; GO:0005802; GO:0005886; GO:0012505; GO:0016020; GO:0016021; GO:0031090; GO:0031410; GO:0031982; GO:0031984; GO:0043226; GO:0043227; GO:0043229; GO:0043231; GO:0071944; GO:0097708; GO:0098588; GO:0098791; GO:0005802; GO:0005886	AT3G03050	AT3G03050.1	LOC104236018	tr|A0A1U7XBC4|A0A1U7XBC4_NICSY cellulose synthase-like protein D3 OS=Nicotiana sylvestris OX=4096 GN=LOC104236018 PE=4 SV=1	-	cellulose synthase-like protein D3	Nicotiana benthamiana	CSLD3		Nbe.v1.1.chr03g28140.1					response to stress	GO:0006950	Niben101Scf01063g04016.1
Nbe.v1.s00150g28150	protein glycosylation	glycosyltransferase activity	intracellular anatomical structure; cytoplasm; Golgi apparatus; endomembrane system; organelle; membrane-bounded organelle; intracellular organelle; intracellular membrane-bounded organelle; Golgi membrane	Exostosin	GO:0006486	GO:0016757	GO:0005575; GO:0005622; GO:0005737; GO:0005794; GO:0012505; GO:0043226; GO:0043227; GO:0043229; GO:0043231; GO:0000139	AT5G16890	AT5G16890.1	ARAD1_4	tr|A0A314LHG8|A0A314LHG8_NICAT Putative arabinosyltransferase arad1 OS=Nicotiana attenuata OX=49451 GN=ARAD1_4 PE=3 SV=1	-	Putative arabinosyltransferase arad1	Nicotiana benthamiana	AT5G16890		Nbe.v1.1.chr03g28150.1	cellular_component	GO:0005575					Niben101Ctg12788g00003.1
Nbe.v1.s00150g28160	regulation of mitotic nuclear division; cell communication; signal transduction; regulation of mitotic cell cycle; cellular process; regulation of cell cycle process; negative regulation of organelle organization; negative regulation of cell cycle process; signaling; regulation of organelle organization; negative regulation of cell cycle; negative regulation of mitotic nuclear division; negative regulation of mitotic cell cycle; negative regulation of biological process; negative regulation of cellular process; regulation of biological process; regulation of cellular process; response to stimulus; regulation of cellular component organization; negative regulation of cellular component organization; cellular response to stimulus; regulation of cell cycle; regulation of nuclear division; negative regulation of nuclear division; biological regulation	binding; protein binding; enzyme binding; kinase binding; protein kinase binding; clathrin binding	intracellular anatomical structure; cytoplasm; cytosol; plasma membrane; membrane; cell periphery	GAT,VHS	GO:0007088; GO:0007154; GO:0007165; GO:0007346; GO:0008150; GO:0009987; GO:0010564; GO:0010639; GO:0010948; GO:0023052; GO:0033043; GO:0045786; GO:0045839; GO:0045930; GO:0048519; GO:0048523; GO:0050789; GO:0050794; GO:0050896; GO:0051128; GO:0051129; GO:0051716; GO:0051726; GO:0051783; GO:0051784; GO:0065007	GO:0003674; GO:0005488; GO:0005515; GO:0019899; GO:0019900; GO:0019901; GO:0030276	GO:0005575; GO:0005622; GO:0005737; GO:0005829; GO:0005886; GO:0016020; GO:0071944	AT5G16880	AT5G16880.4	LOC107817777	tr|A0A1S4CDB0|A0A1S4CDB0_TOBAC TOM1-like protein 2 OS=Nicotiana tabacum OX=4097 GN=LOC107817777 PE=3 SV=1	-	TOM1-like protein 2	Nicotiana benthamiana	AT5G16880		Nbe.v1.1.chr03g28160.1	cellular_component	GO:0005575	molecular_function	GO:0003674			Niben101Scf01063g04003.1
Nbe.v1.s00150g28170	cell morphogenesis; developmental process involved in reproduction; chromatin organization; protein modification process; protein demethylation; organelle organization; multicellular organism development; metabolic process; protein dealkylation; anatomical structure morphogenesis; response to endogenous stimulus; response to hormone; response to brassinosteroid; post-embryonic development; unidimensional cell growth; negative regulation of metabolic process; cellular process; vegetative to reproductive phase transition of meristem; negative regulation of macromolecule metabolic process; negative regulation of organelle organization; response to organic cyclic compound; cellular component organization; cell growth; regulation of metabolic process; protein metabolic process; reproductive process; regulation of cellular metabolic process; negative regulation of cellular metabolic process; regulation of protein modification process; negative regulation of protein modification process; regulation of protein metabolic process; negative regulation of protein metabolic process; multicellular organismal process; developmental process; cellular anatomical entity morphogenesis; regulation of organelle organization; regulation of chromosome organization; response to lipid; protein modification process; growth; response to chemical; macromolecule metabolic process; macromolecule modification; cellular metabolic process; primary metabolic process; protein metabolic process; leaf development; shoot system development; negative regulation of biological process; negative regulation of cellular process; developmental growth; reproductive structure development; system development; phyllome development; anatomical structure development; cellular developmental process; regulation of biological process; regulation of cellular process; response to stimulus; regulation of cellular component organization; negative regulation of cellular component organization; regulation of protein metabolic process; negative regulation of protein metabolic process; chromosome organization; regulation of macromolecule metabolic process; developmental growth involved in morphogenesis; reproductive system development; biological regulation; demethylation; cellular component organization or biogenesis; regulation of primary metabolic process; plant organ development; organonitrogen compound metabolic process; response to oxygen-containing compound; regulation of protein acetylation; negative regulation of protein acetylation; regulation of chromatin organization; negative regulation of chromatin organization; regulation of peptidyl-lysine acetylation; negative regulation of peptidyl-lysine acetylation; negative regulation of chromosome organization; chromatin remodeling; regulation of gene expression; methylation	methyltransferase activity; histone H3K4me/H3K4me2/H3K4me3 demethylase activity	intracellular anatomical structure; nucleus; organelle; membrane-bounded organelle; intracellular organelle; intracellular membrane-bounded organelle; chromatin; nucleus	JmjC,JmjN,zf-C5HC2	GO:0000902; GO:0003006; GO:0006325; GO:0006464; GO:0006482; GO:0006996; GO:0007275; GO:0008150; GO:0008152; GO:0008214; GO:0009653; GO:0009719; GO:0009725; GO:0009741; GO:0009791; GO:0009826; GO:0009892; GO:0009987; GO:0010228; GO:0010605; GO:0010639; GO:0014070; GO:0016043; GO:0016049; GO:0019222; GO:0019538; GO:0022414; GO:0031323; GO:0031324; GO:0031399; GO:0031400; GO:0032268; GO:0032269; GO:0032501; GO:0032502; GO:0032989; GO:0033043; GO:0033044; GO:0033993; GO:0036211; GO:0040007; GO:0042221; GO:0043170; GO:0043412; GO:0044237; GO:0044238; GO:0044267; GO:0048366; GO:0048367; GO:0048519; GO:0048523; GO:0048589; GO:0048608; GO:0048731; GO:0048827; GO:0048856; GO:0048869; GO:0050789; GO:0050794; GO:0050896; GO:0051128; GO:0051129; GO:0051246; GO:0051248; GO:0051276; GO:0060255; GO:0060560; GO:0061458; GO:0065007; GO:0070988; GO:0071840; GO:0080090; GO:0099402; GO:1901564; GO:1901700; GO:1901983; GO:1901984; GO:1902275; GO:1905268; GO:2000756; GO:2000757; GO:2001251; GO:0006338; GO:0010468; GO:0032259	GO:0008168; GO:0034647	GO:0005575; GO:0005622; GO:0005634; GO:0043226; GO:0043227; GO:0043229; GO:0043231; GO:0000785; GO:0005634	AT5G46910	AT5G46910.1	JMJ706_1	tr|A0A1J6L3Y9|A0A1J6L3Y9_NICAT Lysine-specific demethylase jmj706 OS=Nicotiana attenuata OX=49451 GN=JMJ706_1 PE=4 SV=1	-	Lysine-specific demethylase jmj706	Nicotiana benthamiana	AT5G46910		Nbe.v1.1.chr03g28170.1	cellular_component	GO:0005575					Niben101Scf01063g04006.1
Nbe.v1.s00150g28180	regulation of localization; regulation of monoatomic ion transport; regulation of biological process; regulation of transport; biological regulation; regulation of monoatomic ion transport	binding; calcium ion binding; ion binding; cation binding; metal ion binding; calcium ion binding; enzyme regulator activity	plant-type vacuole; intracellular anatomical structure; cytoplasm; vacuole; organelle; membrane-bounded organelle; intracellular organelle; intracellular membrane-bounded organelle; plant-type vacuole; trans-Golgi network membrane	EF-hand_1,EF-hand_5,EF-hand_7	GO:0008150; GO:0032879; GO:0043269; GO:0050789; GO:0051049; GO:0065007; GO:0043269	GO:0003674; GO:0005488; GO:0005509; GO:0043167; GO:0043169; GO:0046872; GO:0005509; GO:0030234	GO:0000325; GO:0005575; GO:0005622; GO:0005737; GO:0005773; GO:0043226; GO:0043227; GO:0043229; GO:0043231; GO:0000325; GO:0032588	AT1G32250	AT1G32250.1	LOC107822318	tr|A0A1S4CTK3|A0A1S4CTK3_TOBAC probable calcium-binding protein CML18 OS=Nicotiana tabacum OX=4097 GN=LOC107822318 PE=4 SV=1	ko04626,map04626	probable calcium-binding protein CML18	Nicotiana benthamiana	AT1G32250		Nbe.v1.1.chr03g28180.1			molecular_function	GO:0003674	biological_process	GO:0008150
Nbe.v1.s00150g28190		nucleic acid binding; RNA binding; binding; organic cyclic compound binding; heterocyclic compound binding; RNA binding		RRM_1		GO:0003674; GO:0003676; GO:0003723; GO:0005488; GO:0097159; GO:1901363; GO:0003723		AT4G17720	AT4G17720.1	LOC107822317	tr|A0A1S4CT85|A0A1S4CT85_TOBAC binding partner of ACD11 1-like OS=Nicotiana tabacum OX=4097 GN=LOC107822317 PE=4 SV=1	-	binding partner of ACD11 1-like	Nicotiana benthamiana	AT4G17720		Nbe.v1.1.chr03g28190.1			molecular_function	GO:0003674			Niben101Scf01063g03007.1
Nbe.v1.s00150g28200				#						#	No_hits	#	No_hits	Nicotiana benthamiana			Nbe.v1.1.chr03g28200.1
Nbe.v1.s00150g28210	regulation of transcription by RNA polymerase II; cellular response to heat	RNA polymerase II cis-regulatory region sequence-specific DNA binding; DNA-binding transcription factor activity	nucleus	HSF_DNA-bind	GO:0006357; GO:0034605	GO:0000978; GO:0003700	GO:0005634	AT5G16820	AT5G16820.2	HSFA1_1	tr|A0A1J6JRQ3|A0A1J6JRQ3_NICAT Heat stress transcription factor a-1 OS=Nicotiana attenuata OX=49451 GN=HSFA1_1 PE=3 SV=1	-	Heat stress transcription factor a-1	Nicotiana benthamiana	HSF3		Nbe.v1.1.chr03g28210.1	nucleus	GO:0005634					Niben101Scf01063g03005.1
Nbe.v1.s00150g28220		protein kinase activity; ATP binding	chloroplast	Pkinase		GO:0004672; GO:0005524	GO:0009507	AT5G16810	AT5G16810.1	A4A49_28664	tr|A0A314KZ52|A0A314KZ52_NICAT Protein kinase domain-containing protein OS=Nicotiana attenuata OX=49451 GN=A4A49_28664 PE=4 SV=1	-	Protein kinase domain-containing protein	Nicotiana benthamiana	AT5G16810		Nbe.v1.1.chr03g28220.1	chloroplast	GO:0009507					Niben101Scf01063g03008.1
Nbe.v1.s00150g28230				DBD_Tnp_Mut,MULE,SWIM						A4A49_11736	tr|A0A314L630|A0A314L630_NICAT Uncharacterized protein OS=Nicotiana attenuata OX=49451 GN=A4A49_11736 PE=4 SV=1	-	Uncharacterized protein	Nicotiana benthamiana			Nbe.v1.1.chr03g28230.1
Nbe.v1.s00150g28240				DBD_Tnp_Mut,MULE,SWIM						A4A49_39843	tr|A0A1J6IG20|A0A1J6IG20_NICAT Uncharacterized protein (Fragment) OS=Nicotiana attenuata OX=49451 GN=A4A49_39843 PE=4 SV=1	-	Uncharacterized protein (Fragment)	Nicotiana benthamiana			Nbe.v1.1.chr03g28240.1
Nbe.v1.s00150g28250	chromosome organization; chromatin organization; chromatin organization; nucleosome assembly; protein modification process; protein acetylation; N-terminal protein amino acid acetylation; internal protein amino acid acetylation; organelle organization; cell cycle; chromosome segregation; metabolic process; cellular process; gene expression; cellular component organization; N-terminal peptidyl-methionine acetylation; peptidyl-amino acid modification; peptidyl-lysine modification; peptidyl-methionine modification; internal peptidyl-lysine acetylation; peptidyl-lysine acetylation; protein metabolic process; reproductive process; cellular component assembly; N-terminal protein amino acid modification; chromatin organization; protein-containing complex assembly; nucleosome organization; protein modification process; macromolecule metabolic process; macromolecule modification; protein acylation; protein-containing complex organization; cellular component biogenesis; cellular metabolic process; primary metabolic process; protein metabolic process; chromosome organization; meiotic cell cycle; protein maturation; protein-containing complex assembly; protein-DNA complex assembly; DNA conformation change; protein-DNA complex organization; cellular component organization or biogenesis; organonitrogen compound metabolic process; chromatin remodeling; chromosome segregation	catalytic activity; histone acetyltransferase activity; peptide alpha-N-acetyltransferase activity; N-acetyltransferase activity; acetyltransferase activity; N-acyltransferase activity; transferase activity; acyltransferase activity; acyltransferase activity, transferring groups other than amino-acyl groups; peptide N-acetyltransferase activity; peptide-lysine-N-acetyltransferase activity; histone acetyltransferase activity; peptide alpha-N-acetyltransferase activity	Golgi membrane	Acetyltransf_1	GO:0006323; GO:0006325; GO:0006333; GO:0006334; GO:0006464; GO:0006473; GO:0006474; GO:0006475; GO:0006996; GO:0007049; GO:0007059; GO:0008150; GO:0008152; GO:0009987; GO:0010467; GO:0016043; GO:0017196; GO:0018193; GO:0018205; GO:0018206; GO:0018393; GO:0018394; GO:0019538; GO:0022414; GO:0022607; GO:0031365; GO:0031497; GO:0034622; GO:0034728; GO:0036211; GO:0043170; GO:0043412; GO:0043543; GO:0043933; GO:0044085; GO:0044237; GO:0044238; GO:0044267; GO:0051276; GO:0051321; GO:0051604; GO:0065003; GO:0065004; GO:0071103; GO:0071824; GO:0071840; GO:1901564; GO:0006338; GO:0007059	GO:0003674; GO:0003824; GO:0004402; GO:0004596; GO:0008080; GO:0016407; GO:0016410; GO:0016740; GO:0016746; GO:0016747; GO:0034212; GO:0061733; GO:0004402; GO:0004596	GO:0000139	AT5G16800	AT5G16800.2	LOC104237803	tr|A0A1U7XHH6|A0A1U7XHH6_NICSY histone acetyltransferase OS=Nicotiana sylvestris OX=4096 GN=LOC104237803 PE=4 SV=1	-	histone acetyltransferase	Nicotiana benthamiana	AT5G16800		Nbe.v1.1.chr03g28250.1			molecular_function	GO:0003674			Niben101Scf01063g02005.1
Nbe.v1.s00150g28260	regulation of DNA-templated transcription; regulation of transcription by RNA polymerase II; regulation of biosynthetic process; cellular process; regulation of gene expression; regulation of macromolecule biosynthetic process; regulation of nucleobase-containing compound metabolic process; regulation of metabolic process; cell differentiation; regulation of cellular metabolic process; regulation of cellular biosynthetic process; developmental process; cellular developmental process; regulation of biological process; regulation of cellular process; regulation of RNA metabolic process; regulation of macromolecule metabolic process; biological regulation; regulation of primary metabolic process; regulation of RNA biosynthetic process; regulation of DNA-templated transcription; green leaf volatile biosynthetic process	DNA-binding transcription factor activity, RNA polymerase II-specific; transcription regulatory region nucleic acid binding; nucleic acid binding; DNA binding; DNA-binding transcription factor activity; binding; sequence-specific DNA binding; transcription cis-regulatory region binding; organic cyclic compound binding; transcription regulator activity; heterocyclic compound binding; transcription cis-regulatory region binding	intracellular anatomical structure; nucleus; organelle; membrane-bounded organelle; intracellular organelle; intracellular membrane-bounded organelle; nucleus	Myb_DNA-binding	GO:0006355; GO:0006357; GO:0008150; GO:0009889; GO:0009987; GO:0010468; GO:0010556; GO:0019219; GO:0019222; GO:0030154; GO:0031323; GO:0031326; GO:0032502; GO:0048869; GO:0050789; GO:0050794; GO:0051252; GO:0060255; GO:0065007; GO:0080090; GO:2001141; GO:0006355; GO:0010597	GO:0000981; GO:0001067; GO:0003674; GO:0003676; GO:0003677; GO:0003700; GO:0005488; GO:0043565; GO:0044212; GO:0097159; GO:0140110; GO:1901363; GO:0000976	GO:0005575; GO:0005622; GO:0005634; GO:0043226; GO:0043227; GO:0043229; GO:0043231; GO:0005634	AT1G34670	AT1G34670.1	MYB39_6	tr|A0A314LEP5|A0A314LEP5_NICAT Transcription factor myb39 OS=Nicotiana attenuata OX=49451 GN=MYB39_6 PE=4 SV=1	-	Transcription factor myb39	Nicotiana benthamiana	MYB93		Nbe.v1.1.chr03g28260.1	cellular_component	GO:0005575					Niben101Scf01063g02004.1
Nbe.v1.s00150g28270	maturation of SSU-rRNA from tricistronic rRNA transcript (SSU-rRNA, 5.8S rRNA, LSU-rRNA); nucleobase-containing compound metabolic process; rRNA processing; RNA processing; metabolic process; cellular process; gene expression; RNA metabolic process; rRNA metabolic process; ribonucleoprotein complex biogenesis; maturation of SSU-rRNA; ribosome biogenesis; ribosomal small subunit biogenesis; macromolecule metabolic process; cellular component biogenesis; cellular metabolic process; primary metabolic process; cellular component organization or biogenesis; nucleic acid metabolic process; endonucleolytic cleavage to generate mature 5'-end of SSU-rRNA from (SSU-rRNA, 5.8S rRNA, LSU-rRNA); endonucleolytic cleavage in 5'-ETS of tricistronic rRNA transcript (SSU-rRNA, 5.8S rRNA, LSU-rRNA)	nucleic acid binding; RNA binding; binding; snoRNA binding; organic cyclic compound binding; heterocyclic compound binding; U3 snoRNA binding	intracellular anatomical structure; nucleus; nucleoplasm; nucleolus; preribosome; 90S preribosome; membrane-enclosed lumen; nuclear lumen; small-subunit processome; protein-containing complex; Pwp2p-containing subcomplex of 90S preribosome; organelle; membrane-bounded organelle; non-membrane-bounded organelle; intracellular organelle; intracellular membrane-bounded organelle; intracellular non-membrane-bounded organelle; organelle lumen; intracellular organelle lumen; ribonucleoprotein complex; nucleolus; 90S preribosome; small-subunit processome	Utp13,WD40	GO:0000462; GO:0006139; GO:0006364; GO:0006396; GO:0008150; GO:0008152; GO:0009987; GO:0010467; GO:0016070; GO:0016072; GO:0022613; GO:0030490; GO:0042254; GO:0042274; GO:0043170; GO:0044085; GO:0044237; GO:0044238; GO:0071840; GO:0090304; GO:0000472; GO:0000480	GO:0003674; GO:0003676; GO:0003723; GO:0005488; GO:0030515; GO:0097159; GO:1901363; GO:0034511	GO:0005575; GO:0005622; GO:0005634; GO:0005654; GO:0005730; GO:0030684; GO:0030686; GO:0031974; GO:0031981; GO:0032040; GO:0032991; GO:0034388; GO:0043226; GO:0043227; GO:0043228; GO:0043229; GO:0043231; GO:0043232; GO:0043233; GO:0070013; GO:1990904; GO:0005730; GO:0030686; GO:0032040	AT5G16750	AT5G16750.1	LOC107829068	tr|A0A1S4DEV5|A0A1S4DEV5_TOBAC transducin beta-like protein 3 OS=Nicotiana tabacum OX=4097 GN=LOC107829068 PE=4 SV=1	ko03008,map03008	transducin beta-like protein 3	Nicotiana benthamiana	TOZ		Nbe.v1.1.chr03g28270.1	cellular_component	GO:0005575	molecular_function	GO:0003674
Nbe.v1.s00150g28280	metabolic process; biosynthetic process; anthocyanin-containing compound biosynthetic process; flavonoid metabolic process; flavonoid biosynthetic process; pigment metabolic process; pigment biosynthetic process; anthocyanin-containing compound metabolic process	catalytic activity; oxidoreductase activity; oxidoreductase activity, acting on CH-OH group of donors; oxidoreductase activity, acting on the CH-OH group of donors, NAD or NADP as acceptor; dihydrokaempferol 4-reductase activity; oxidoreductase activity, acting on the CH-OH group of donors, NAD or NADP as acceptor	intracellular anatomical structure; cytoplasm; endoplasmic reticulum; endoplasmic reticulum membrane; endomembrane system; membrane; extrinsic component of membrane; organelle membrane; extrinsic component of organelle membrane; organelle subcompartment; nuclear outer membrane-endoplasmic reticulum membrane network; extrinsic component of endoplasmic reticulum membrane; organelle; membrane-bounded organelle; intracellular organelle; intracellular membrane-bounded organelle; endoplasmic reticulum subcompartment	3Beta_HSD,Epimerase,NAD_binding_10	GO:0008150; GO:0008152; GO:0009058; GO:0009718; GO:0009812; GO:0009813; GO:0042440; GO:0046148; GO:0046283	GO:0003674; GO:0003824; GO:0016491; GO:0016614; GO:0016616; GO:0045552; GO:0016616	GO:0005575; GO:0005622; GO:0005737; GO:0005783; GO:0005789; GO:0012505; GO:0016020; GO:0019898; GO:0031090; GO:0031312; GO:0031984; GO:0042175; GO:0042406; GO:0043226; GO:0043227; GO:0043229; GO:0043231; GO:0098827	AT2G23910	AT2G23910.1	LOC107794333	tr|A0A1S4A6M6|A0A1S4A6M6_TOBAC cinnamoyl-CoA reductase 2-like OS=Nicotiana tabacum OX=4097 GN=LOC107794333 PE=4 SV=1	ko00940,ko01100,ko01110,map00940,map01100,map01110	cinnamoyl-CoA reductase 2-like	Nicotiana benthamiana	AT2G23910		Nbe.v1.1.chr03g28280.1	cellular_component	GO:0005575	molecular_function	GO:0003674	biological_process	GO:0008150	Niben101Scf01063g02002.1
Nbe.v1.s00150g28290				NERD				AT1G65020	AT1G65020.1	LOC107829066	tr|A0A1S4DEU4|A0A1S4DEU4_TOBAC uncharacterized protein LOC107829066 OS=Nicotiana tabacum OX=4097 GN=LOC107829066 PE=4 SV=1	-	uncharacterized protein LOC107829066	Nicotiana benthamiana	AT1G65020		Nbe.v1.1.chr03g28290.1							Niben101Scf01063g02001.1
Nbe.v1.s00150g28300	nuclear division; nucleobase-containing compound metabolic process; DNA metabolic process; DNA recombination; organelle organization; cell cycle; meiosis I; reciprocal meiotic recombination; metabolic process; cellular process; cellular component organization; cell cycle process; reproductive process; homologous recombination; macromolecule metabolic process; cellular metabolic process; primary metabolic process; organelle fission; meiotic cell cycle; meiosis I cell cycle process; cellular component organization or biogenesis; nucleic acid metabolic process; meiotic nuclear division; meiotic cell cycle process; reciprocal meiotic recombination		nuclear chromosome; condensed chromosome; condensed nuclear chromosome; synaptonemal complex; intracellular anatomical structure; nucleus; chromosome; cytoskeleton; microtubule associated complex; microtubule cytoskeleton; membrane-enclosed lumen; nuclear lumen; protein-containing complex; organelle; membrane-bounded organelle; non-membrane-bounded organelle; intracellular organelle; intracellular membrane-bounded organelle; intracellular non-membrane-bounded organelle; organelle lumen; intracellular organelle lumen; synaptonemal structure	WEMBL	GO:0000280; GO:0006139; GO:0006259; GO:0006310; GO:0006996; GO:0007049; GO:0007127; GO:0007131; GO:0008150; GO:0008152; GO:0009987; GO:0016043; GO:0022402; GO:0022414; GO:0035825; GO:0043170; GO:0044237; GO:0044238; GO:0048285; GO:0051321; GO:0061982; GO:0071840; GO:0090304; GO:0140013; GO:1903046; GO:0007131		GO:0000228; GO:0000793; GO:0000794; GO:0000795; GO:0005575; GO:0005622; GO:0005634; GO:0005694; GO:0005856; GO:0005875; GO:0015630; GO:0031974; GO:0031981; GO:0032991; GO:0043226; GO:0043227; GO:0043228; GO:0043229; GO:0043231; GO:0043232; GO:0043233; GO:0070013; GO:0099086	AT5G16730	AT5G16730.1	A4A49_19328	tr|A0A314LEK5|A0A314LEK5_NICAT Web family protein, chloroplastic OS=Nicotiana attenuata OX=49451 GN=A4A49_19328 PE=4 SV=1	-	Web family protein, chloroplastic	Nicotiana benthamiana	AT5G16730		Nbe.v1.1.chr03g28300.1							Niben101Scf01063g01004.1
Nbe.v1.s00150g28310	DNA integration	nucleic acid binding		-	GO:0015074	GO:0003676				#	#	-	#	Nicotiana benthamiana			Nbe.v1.1.chr03g28310.1			nucleic acid binding	GO:0003676
Nbe.v1.s00150g28320				DUF1725,DUF4283,Exo_endo_phos_2,RVT_1						LOC107782659	tr|A0A1S3Z3N7|A0A1S3Z3N7_TOBAC uncharacterized protein LOC107782659 OS=Nicotiana tabacum OX=4097 GN=LOC107782659 PE=4 SV=1	-	uncharacterized protein LOC107782659	Nicotiana benthamiana			Nbe.v1.1.chr03g28320.1							Niben101Scf01063g01006.1
Nbe.v1.s00150g28330				DUF4283,RVT_1,RVT_3,zf-RVT						A4A49_61829	tr|A0A314LEW5|A0A314LEW5_NICAT Uncharacterized protein (Fragment) OS=Nicotiana attenuata OX=49451 GN=A4A49_61829 PE=4 SV=1	-	Uncharacterized protein (Fragment)	Nicotiana benthamiana			Nbe.v1.1.chr03g28330.1
Nbe.v1.s00150g28340				DUF4283,RVT_1,RVT_3,zf-RVT				AT4G20520	AT4G20520.1	LOC107783749	tr|A0A1S3Z789|A0A1S3Z789_TOBAC uncharacterized protein LOC107783749 OS=Nicotiana tabacum OX=4097 GN=LOC107783749 PE=4 SV=1	-	uncharacterized protein LOC107783749	Nicotiana benthamiana	AT4G20520		Nbe.v1.1.chr03g28340.1
Nbe.v1.s00150g28350		kinase activity	chloroplast	PfkB		GO:0016301	GO:0009507	AT4G27600	AT4G27600.1	LOC104219569	tr|A0A1U7VQ80|A0A1U7VQ80_NICSY adenosine kinase-like OS=Nicotiana sylvestris OX=4096 GN=LOC104219569 PE=3 SV=1	-	adenosine kinase-like	Nicotiana benthamiana	NARA5		Nbe.v1.1.chr03g28350.1	chloroplast	GO:0009507	kinase activity	GO:0016301			Niben101Scf01063g00004.1
Nbe.v1.s00150g28360				PPR,PPR_2				AT4G27600	AT4G27600.1	LOC107809295	tr|A0A1S4BKG6|A0A1S4BKG6_TOBAC pentatricopeptide repeat-containing protein At1g08070, chloroplastic-like OS=Nicotiana tabacum OX=4097 GN=LOC107809295 PE=4 SV=1	-	pentatricopeptide repeat-containing protein At1g08070, chloroplastic-like	Nicotiana benthamiana	NARA5		Nbe.v1.1.chr03g28360.1							Niben101Scf01063g00003.1
Nbe.v1.s00150g28370	regulation of translation; regulation of biosynthetic process; negative regulation of biosynthetic process; negative regulation of metabolic process; positive regulation of metabolic process; regulation of catabolic process; positive regulation of catabolic process; regulation of gene expression; regulation of macromolecule biosynthetic process; negative regulation of macromolecule biosynthetic process; positive regulation of macromolecule metabolic process; negative regulation of macromolecule metabolic process; post-transcriptional regulation of gene expression; negative regulation of gene expression; negative regulation of translation; regulation of nucleobase-containing compound metabolic process; regulation of metabolic process; regulation of cellular metabolic process; negative regulation of cellular metabolic process; positive regulation of cellular metabolic process; regulation of cellular biosynthetic process; negative regulation of cellular biosynthetic process; regulation of cellular catabolic process; positive regulation of cellular catabolic process; regulation of protein metabolic process; negative regulation of protein metabolic process; regulation of amide metabolic process; negative regulation of amide metabolic process; regulation of RNA stability; regulation of mRNA stability; positive regulation of nucleobase-containing compound metabolic process; positive regulation of biological process; negative regulation of biological process; positive regulation of cellular process; negative regulation of cellular process; RNA destabilization; regulation of biological process; regulation of cellular process; regulation of protein metabolic process; negative regulation of protein metabolic process; regulation of RNA metabolic process; positive regulation of RNA metabolic process; regulation of macromolecule metabolic process; regulation of mRNA catabolic process; positive regulation of mRNA catabolic process; mRNA destabilization; 3'-UTR-mediated mRNA destabilization; biological regulation; regulation of biological quality; regulation of primary metabolic process; regulation of mRNA metabolic process; positive regulation of mRNA metabolic process; regulation of DNA-templated transcription	nucleic acid binding; RNA binding; mRNA binding; mRNA 3'-UTR binding; binding; organic cyclic compound binding; heterocyclic compound binding; DNA binding; mRNA binding; metal ion binding	intracellular anatomical structure; cytoplasm; cytosol	zf-CCCH	GO:0006417; GO:0008150; GO:0009889; GO:0009890; GO:0009892; GO:0009893; GO:0009894; GO:0009896; GO:0010468; GO:0010556; GO:0010558; GO:0010604; GO:0010605; GO:0010608; GO:0010629; GO:0017148; GO:0019219; GO:0019222; GO:0031323; GO:0031324; GO:0031325; GO:0031326; GO:0031327; GO:0031329; GO:0031331; GO:0032268; GO:0032269; GO:0034248; GO:0034249; GO:0043487; GO:0043488; GO:0045935; GO:0048518; GO:0048519; GO:0048522; GO:0048523; GO:0050779; GO:0050789; GO:0050794; GO:0051246; GO:0051248; GO:0051252; GO:0051254; GO:0060255; GO:0061013; GO:0061014; GO:0061157; GO:0061158; GO:0065007; GO:0065008; GO:0080090; GO:1903311; GO:1903313; GO:0006355	GO:0003674; GO:0003676; GO:0003723; GO:0003729; GO:0003730; GO:0005488; GO:0097159; GO:1901363; GO:0003677; GO:0003729; GO:0046872	GO:0005575; GO:0005622; GO:0005737; GO:0005829	AT1G32360	AT1G32360.1	LOC104216342	tr|A0A1U7VQM6|A0A1U7VQM6_NICSY zinc finger CCCH domain-containing protein 56-like OS=Nicotiana sylvestris OX=4096 GN=LOC104216342 PE=4 SV=1	-	zinc finger CCCH domain-containing protein 56-like	Nicotiana benthamiana	AT1G32360		Nbe.v1.1.chr03g28370.1	cellular_component	GO:0005575	molecular_function	GO:0003674			Niben101Scf01063g00006.1
Nbe.v1.s00150g28380	response to abiotic stimulus; response to stimulus; response to karrikin	transferase activity; gamma-glutamylaminecyclotransferase activity	cytosol	GGACT	GO:0008150; GO:0009628; GO:0050896; GO:0080167	GO:0016740; GO:0061929	GO:0005829	AT3G02910	AT3G02910.1	LOC107798073	tr|A0A1S4AIP3|A0A1S4AIP3_TOBAC Gamma-glutamylcyclotransferase family protein OS=Nicotiana tabacum OX=4097 GN=LOC107798073 PE=3 SV=1	-	Gamma-glutamylcyclotransferase family protein	Nicotiana benthamiana	AT3G02910		Nbe.v1.1.chr03g28380.1			transferase activity	GO:0016740	biological_process	GO:0008150	Niben101Scf01063g00017.1
Nbe.v1.s00150g28390				-						LOC107798114	tr|A0A1S4AIN1|A0A1S4AIN1_TOBAC uncharacterized protein LOC107798114 OS=Nicotiana tabacum OX=4097 GN=LOC107798114 PE=4 SV=1	-	uncharacterized protein LOC107798114	Nicotiana benthamiana			Nbe.v1.1.chr03g28390.1
Nbe.v1.s00150g28400	positive regulation of DNA-templated transcription		SWI/SNF complex	GLTSCR1	GO:0045893		GO:0016514	AT5G17510	AT5G17510.2	LOC107813252	tr|A0A1S4BYJ7|A0A1S4BYJ7_TOBAC bromodomain-containing protein DDB_G0280777-like OS=Nicotiana tabacum OX=4097 GN=LOC107813252 PE=4 SV=1	-	bromodomain-containing protein DDB_G0280777-like	Nicotiana benthamiana	AT5G17510		Nbe.v1.1.chr03g28400.1							Niben101Scf21813g00008.1
Nbe.v1.s00150g28410	organic acid metabolic process; nucleobase-containing compound metabolic process; RNA processing; tRNA metabolic process; tRNA modification; translation; tRNA aminoacylation for protein translation; alanyl-tRNA aminoacylation; peptide metabolic process; amino acid metabolic process; tRNA processing; metabolic process; biosynthetic process; macromolecule biosynthetic process; RNA modification; cellular process; response to metal ion; gene expression; RNA metabolic process; protein metabolic process; carboxylic acid metabolic process; response to chemical; amino acid activation; tRNA aminoacylation; peptide biosynthetic process; macromolecule metabolic process; macromolecule modification; oxoacid metabolic process; amide metabolic process; amide biosynthetic process; cellular metabolic process; primary metabolic process; cellular biosynthetic process; protein metabolic process; small molecule metabolic process; response to cadmium ion; response to stimulus; nucleic acid metabolic process; organonitrogen compound metabolic process; organonitrogen compound biosynthetic process; mitochondrial alanyl-tRNA aminoacylation; aminoacyl-tRNA metabolism involved in translational fidelity	tRNA binding; nucleic acid binding; RNA binding; catalytic activity; aminoacyl-tRNA ligase activity; alanine-tRNA ligase activity; binding; amino acid binding; ligase activity; ligase activity, forming carbon-oxygen bonds; carboxylic acid binding; small molecule binding; ion binding; anion binding; organic acid binding; organic cyclic compound binding; catalytic activity, acting on RNA; catalytic activity, acting on a tRNA; heterocyclic compound binding; tRNA binding; aminoacyl-tRNA editing activity; alanine-tRNA ligase activity; ATP binding; zinc ion binding	intracellular anatomical structure; cytoplasm; mitochondrion; cytosol; chloroplast; plastid; organelle; membrane-bounded organelle; intracellular organelle; intracellular membrane-bounded organelle; mitochondrion; chloroplast	DHHA1,tRNA-synt_2c,tRNA_SAD	GO:0006082; GO:0006139; GO:0006396; GO:0006399; GO:0006400; GO:0006412; GO:0006418; GO:0006419; GO:0006518; GO:0006520; GO:0008033; GO:0008150; GO:0008152; GO:0009058; GO:0009059; GO:0009451; GO:0009987; GO:0010038; GO:0010467; GO:0016070; GO:0019538; GO:0019752; GO:0042221; GO:0043038; GO:0043039; GO:0043043; GO:0043170; GO:0043412; GO:0043436; GO:0043603; GO:0043604; GO:0044237; GO:0044238; GO:0044249; GO:0044267; GO:0044281; GO:0046686; GO:0050896; GO:0090304; GO:1901564; GO:1901566; GO:0070143; GO:0106074	GO:0000049; GO:0003674; GO:0003676; GO:0003723; GO:0003824; GO:0004812; GO:0004813; GO:0005488; GO:0016597; GO:0016874; GO:0016875; GO:0031406; GO:0036094; GO:0043167; GO:0043168; GO:0043177; GO:0097159; GO:0140098; GO:0140101; GO:1901363; GO:0000049; GO:0002161; GO:0004813; GO:0005524; GO:0008270	GO:0005575; GO:0005622; GO:0005737; GO:0005739; GO:0005829; GO:0009507; GO:0009536; GO:0043226; GO:0043227; GO:0043229; GO:0043231; GO:0005739; GO:0009507	AT1G50200	AT1G50200.1	LOC107813253	tr|A0A1S4BYR7|A0A1S4BYR7_TOBAC Alanine--tRNA ligase OS=Nicotiana tabacum OX=4097 GN=LOC107813253 PE=3 SV=1	ko00970,map00970	Alanine--tRNA ligase	Nicotiana benthamiana	ALATS		Nbe.v1.1.chr03g28410.1	cellular_component	GO:0005575					Niben101Scf21813g00002.1
Nbe.v1.s00150g28420	response to acid chemical; response to stress; response to osmotic stress; hyperosmotic response; response to oxidative stress; response to temperature stimulus; response to cold; response to water deprivation; response to water; response to abiotic stimulus; negative regulation of metabolic process; negative regulation of peptidase activity; negative regulation of macromolecule metabolic process; negative regulation of endopeptidase activity; regulation of metabolic process; regulation of proteolysis; regulation of cellular metabolic process; negative regulation of cellular metabolic process; regulation of protein metabolic process; negative regulation of protein metabolic process; response to chemical; negative regulation of catalytic activity; negative regulation of molecular function; negative regulation of proteolysis; negative regulation of biological process; negative regulation of cellular process; regulation of biological process; regulation of catalytic activity; regulation of cellular process; response to stimulus; regulation of protein metabolic process; negative regulation of protein metabolic process; regulation of hydrolase activity; negative regulation of hydrolase activity; regulation of peptidase activity; regulation of endopeptidase activity; regulation of macromolecule metabolic process; biological regulation; regulation of molecular function; regulation of primary metabolic process; response to oxygen-containing compound; regulation of cysteine-type endopeptidase activity; negative regulation of cysteine-type endopeptidase activity	protease binding; enzyme inhibitor activity; endopeptidase inhibitor activity; cysteine-type endopeptidase inhibitor activity; binding; protein binding; enzyme binding; enzyme regulator activity; peptidase inhibitor activity; ion binding; cation binding; metal ion binding; transition metal ion binding; cobalt ion binding; peptidase regulator activity; endopeptidase regulator activity; molecular function regulator activity; cysteine-type endopeptidase inhibitor activity	intracellular anatomical structure; cytoplasm; endoplasmic reticulum; cytosol; endomembrane system; organelle; membrane-bounded organelle; intracellular organelle; intracellular membrane-bounded organelle	Cystatin,SQAPI	GO:0001101; GO:0006950; GO:0006970; GO:0006972; GO:0006979; GO:0008150; GO:0009266; GO:0009409; GO:0009414; GO:0009415; GO:0009628; GO:0009892; GO:0010466; GO:0010605; GO:0010951; GO:0019222; GO:0030162; GO:0031323; GO:0031324; GO:0032268; GO:0032269; GO:0042221; GO:0043086; GO:0044092; GO:0045861; GO:0048519; GO:0048523; GO:0050789; GO:0050790; GO:0050794; GO:0050896; GO:0051246; GO:0051248; GO:0051336; GO:0051346; GO:0052547; GO:0052548; GO:0060255; GO:0065007; GO:0065009; GO:0080090; GO:1901700; GO:2000116; GO:2000117	GO:0002020; GO:0003674; GO:0004857; GO:0004866; GO:0004869; GO:0005488; GO:0005515; GO:0019899; GO:0030234; GO:0030414; GO:0043167; GO:0043169; GO:0046872; GO:0046914; GO:0050897; GO:0061134; GO:0061135; GO:0098772; GO:0004869	GO:0005575; GO:0005622; GO:0005737; GO:0005783; GO:0005829; GO:0012505; GO:0043226; GO:0043227; GO:0043229; GO:0043231	AT3G12490	AT3G12490.2	LOC107813255	tr|A0A1S4BYK4|A0A1S4BYK4_TOBAC Cysteine proteinase inhibitor OS=Nicotiana tabacum OX=4097 GN=LOC107813255 PE=3 SV=1	-	Cysteine proteinase inhibitor	Nicotiana benthamiana	CYSB		Nbe.v1.1.chr03g28420.1	cellular_component	GO:0005575					Niben101Scf21813g00014.1
Nbe.v1.s00150g28430	chromatin organization; negative regulation of transcription elongation by RNA polymerase II	histone reader activity		PHD	GO:0006325; GO:0034244	GO:0140566		AT3G02890	AT3G02890.1	LOC104220458	tr|A0A1U7VTF8|A0A1U7VTF8_NICSY uncharacterized protein LOC104220458 isoform X4 OS=Nicotiana sylvestris OX=4096 GN=LOC104220458 PE=4 SV=1	-	uncharacterized protein LOC104220458 isoform X4	Nicotiana benthamiana	AT3G02890		Nbe.v1.1.chr03g28430.1
Nbe.v1.s00150g28440			chloroplast inner membrane	-			GO:0009706	AT5G16660	AT5G16660.1	LOC107804697	tr|A0A1S4B594|A0A1S4B594_TOBAC uncharacterized protein LOC107804697 OS=Nicotiana tabacum OX=4097 GN=LOC107804697 PE=4 SV=1	-	uncharacterized protein LOC107804697	Nicotiana benthamiana	AT5G16660		Nbe.v1.1.chr03g28440.1
Nbe.v1.s00150g28450				#						LOC104213861	tr|A0A1U7V9Q7|A0A1U7V9Q7_NICSY uncharacterized protein LOC104213861 OS=Nicotiana sylvestris OX=4096 GN=LOC104213861 PE=4 SV=1	#	uncharacterized protein LOC104213861	Nicotiana benthamiana			Nbe.v1.1.chr03g28450.1
Nbe.v1.s00150g28460				#						#	No_hits	#	No_hits	Nicotiana benthamiana			Nbe.v1.1.chr03g28460.1
Nbe.v1.s00150g28470			membrane	BT1			GO:0016020	AT1G64890	AT1G64890.1	A4A49_12352	tr|A0A314LHF8|A0A314LHF8_NICAT Putative folate-biopterin transporter 7 OS=Nicotiana attenuata OX=49451 GN=A4A49_12352 PE=3 SV=1	-	Putative folate-biopterin transporter 7	Nicotiana benthamiana	AT1G64890		Nbe.v1.1.chr03g28470.1	membrane	GO:0016020					Niben101Scf03576g01001.1
Nbe.v1.s00150g28480	nucleobase-containing compound metabolic process; DNA-templated transcription; DNA-templated transcription initiation; regulation of DNA-templated transcription; metabolic process; biosynthetic process; macromolecule biosynthetic process; response to radiation; response to light stimulus; response to abiotic stimulus; regulation of biosynthetic process; cellular process; regulation of photosynthesis; gene expression; regulation of gene expression; regulation of macromolecule biosynthetic process; RNA metabolic process; regulation of nucleobase-containing compound metabolic process; regulation of metabolic process; regulation of cellular metabolic process; regulation of cellular biosynthetic process; RNA biosynthetic process; nucleobase-containing compound biosynthetic process; macromolecule metabolic process; regulation of protein-containing complex assembly; regulation of cellular component biogenesis; cellular metabolic process; primary metabolic process; cellular biosynthetic process; regulation of biological process; regulation of cellular process; response to stimulus; regulation of cellular component organization; regulation of RNA metabolic process; cellular response to stimulus; response to redox state; regulation of macromolecule metabolic process; biological regulation; cellular response to abiotic stimulus; cellular response to redox state; cellular response to radiation; cellular response to light stimulus; photosystem stoichiometry adjustment; regulation of primary metabolic process; nucleic acid metabolic process; cellular response to environmental stimulus; regulation of DNA-templated transcription initiation; regulation of RNA biosynthetic process; cellular response to light stimulus; regulation of DNA-templated transcription initiation	sigma factor activity; transcription regulator activity; DNA binding; sigma factor activity	intracellular anatomical structure; cytoplasm; chloroplast; plastid; organelle; membrane-bounded organelle; intracellular organelle; intracellular membrane-bounded organelle	Sigma70_r2,Sigma70_r3,Sigma70_r4	GO:0006139; GO:0006351; GO:0006352; GO:0006355; GO:0008150; GO:0008152; GO:0009058; GO:0009059; GO:0009314; GO:0009416; GO:0009628; GO:0009889; GO:0009987; GO:0010109; GO:0010467; GO:0010468; GO:0010556; GO:0016070; GO:0019219; GO:0019222; GO:0031323; GO:0031326; GO:0032774; GO:0034654; GO:0043170; GO:0043254; GO:0044087; GO:0044237; GO:0044238; GO:0044249; GO:0050789; GO:0050794; GO:0050896; GO:0051128; GO:0051252; GO:0051716; GO:0051775; GO:0060255; GO:0065007; GO:0071214; GO:0071461; GO:0071478; GO:0071482; GO:0080005; GO:0080090; GO:0090304; GO:0104004; GO:2000142; GO:2001141; GO:0071482; GO:2000142	GO:0003674; GO:0016987; GO:0140110; GO:0003677; GO:0016987	GO:0005575; GO:0005622; GO:0005737; GO:0009507; GO:0009536; GO:0043226; GO:0043227; GO:0043229; GO:0043231	AT1G64860	AT1G64860.1	sigA1	tr|Q9SLX4|Q9SLX4_TOBAC RNA polymerase sigma factor sigA-like OS=Nicotiana tabacum OX=4097 GN=sigA1 PE=2 SV=1	-	RNA polymerase sigma factor sigA-like	Nicotiana benthamiana	SIGA		Nbe.v1.1.chr03g28480.1	cellular_component	GO:0005575	molecular_function	GO:0003674	nucleobase-containing compound metabolic process	GO:0006139	Niben101Scf03576g01034.1
Nbe.v1.s00150g28490	response to acid chemical; protein modification process; protein phosphorylation; phosphorus metabolic process; phosphate-containing compound metabolic process; chemotaxis; response to stress; response to osmotic stress; hyperosmotic response; response to oxidative stress; cell communication; signal transduction; metabolic process; cellular response to starvation; response to external stimulus; response to abiotic stimulus; response to endogenous stimulus; response to hormone; response to abscisic acid; regulation of abscisic acid-activated signaling pathway; positive regulation of abscisic acid-activated signaling pathway; negative regulation of metabolic process; positive regulation of metabolic process; regulation of signal transduction; positive regulation of signal transduction; cellular process; regulation of gene expression; positive regulation of macromolecule metabolic process; negative regulation of macromolecule metabolic process; positive regulation of gene expression; negative regulation of gene expression; regulation of cell communication; positive regulation of cell communication; response to organic cyclic compound; phosphorylation; peptidyl-tyrosine phosphorylation; peptidyl-amino acid modification; peptidyl-tyrosine modification; regulation of metabolic process; protein metabolic process; cAMP-mediated signaling; regulation of signaling; signaling; positive regulation of signaling; sorocarp development; aggregation involved in sorocarp development; response to nutrient levels; cellular response to nutrient levels; developmental process; cellular response to stress; response to lipid; intracellular signal transduction; protein modification process; locomotion; response to chemical; taxis; response to xenobiotic stimulus; response to starvation; macromolecule metabolic process; macromolecule modification; cellular metabolic process; primary metabolic process; protein metabolic process; response to ether; response to antibiotic; protein autophosphorylation; positive regulation of biological process; negative regulation of biological process; positive regulation of cellular process; regulation of response to stimulus; positive regulation of response to stimulus; anatomical structure development; regulation of biological process; regulation of cellular process; response to stimulus; response to nitrosative stress; biological process involved in intraspecies interaction between organisms; cellular response to stimulus; regulation of macromolecule metabolic process; biological regulation; cellular response to external stimulus; socially cooperative development; response to alcohol; response to antineoplastic agent; aggregation of unicellular organisms; cell aggregation; socially cooperative development; regulation of response to alcohol; positive regulation of response to alcohol; organonitrogen compound metabolic process; response to ketone; response to oxygen-containing compound; response to curcumin; regulation of cellular response to alcohol; positive regulation of cellular response to alcohol	catalytic activity; protein kinase activity; protein serine/threonine kinase activity; protein tyrosine kinase activity; kinase activity; transferase activity; transferase activity, transferring phosphorus-containing groups; phosphotransferase activity, alcohol group as acceptor; catalytic activity, acting on a protein; protein serine/threonine kinase activity; protein tyrosine kinase activity; ATP binding	intracellular anatomical structure; cytoplasm; cytosol; cell-cell junction; plasmodesma; cell junction; symplast; nucleus; cytoplasm	Pkinase	GO:0001101; GO:0006464; GO:0006468; GO:0006793; GO:0006796; GO:0006935; GO:0006950; GO:0006970; GO:0006972; GO:0006979; GO:0007154; GO:0007165; GO:0008150; GO:0008152; GO:0009267; GO:0009605; GO:0009628; GO:0009719; GO:0009725; GO:0009737; GO:0009787; GO:0009789; GO:0009892; GO:0009893; GO:0009966; GO:0009967; GO:0009987; GO:0010468; GO:0010604; GO:0010605; GO:0010628; GO:0010629; GO:0010646; GO:0010647; GO:0014070; GO:0016310; GO:0018108; GO:0018193; GO:0018212; GO:0019222; GO:0019538; GO:0019933; GO:0023051; GO:0023052; GO:0023056; GO:0030587; GO:0031152; GO:0031667; GO:0031669; GO:0032502; GO:0033554; GO:0033993; GO:0035556; GO:0036211; GO:0040011; GO:0042221; GO:0042330; GO:0042493; GO:0042594; GO:0043170; GO:0043412; GO:0044237; GO:0044238; GO:0044267; GO:0045472; GO:0046677; GO:0046777; GO:0048518; GO:0048519; GO:0048522; GO:0048583; GO:0048584; GO:0048856; GO:0050789; GO:0050794; GO:0050896; GO:0051409; GO:0051703; GO:0051716; GO:0060255; GO:0065007; GO:0071496; GO:0090702; GO:0097305; GO:0097327; GO:0098630; GO:0098743; GO:0099120; GO:1901419; GO:1901421; GO:1901564; GO:1901654; GO:1901700; GO:1904643; GO:1905957; GO:1905959	GO:0003674; GO:0003824; GO:0004672; GO:0004674; GO:0004713; GO:0016301; GO:0016740; GO:0016772; GO:0016773; GO:0140096; GO:0004674; GO:0004713; GO:0005524	GO:0005575; GO:0005622; GO:0005737; GO:0005829; GO:0005911; GO:0009506; GO:0030054; GO:0055044; GO:0005634; GO:0005737	AT5G35980	AT5G35980.1	AFC1_0	tr|A0A314LEN5|A0A314LEN5_NICAT Serinethreonine-protein kinase afc1 OS=Nicotiana attenuata OX=49451 GN=AFC1_0 PE=4 SV=1	-	Serinethreonine-protein kinase afc1	Nicotiana benthamiana	YAK1		Nbe.v1.1.chr03g28490.1	cellular_component	GO:0005575	molecular_function	GO:0003674			Niben101Scf03576g01038.1
Nbe.v1.s00150g28500	iron-sulfur cluster assembly		intracellular anatomical structure; cytoplasm; mitochondrion; chloroplast; plastid; organelle; membrane-bounded organelle; intracellular organelle; intracellular membrane-bounded organelle; chloroplast	BolA	GO:0016226		GO:0005575; GO:0005622; GO:0005737; GO:0005739; GO:0009507; GO:0009536; GO:0043226; GO:0043227; GO:0043229; GO:0043231; GO:0009507	AT5G17560	AT5G17560.1	LOC107804699	tr|A0A1S4B5J4|A0A1S4B5J4_TOBAC protein BOLA4, chloroplastic/mitochondrial-like OS=Nicotiana tabacum OX=4097 GN=LOC107804699 PE=3 SV=1	-	protein BOLA4, chloroplastic/mitochondrial-like	Nicotiana benthamiana	AT5G17560		Nbe.v1.1.chr03g28500.1	cellular_component	GO:0005575					Niben101Scf03576g01032.1
Nbe.v1.s00150g28510				#						#	#	#	#	Nicotiana benthamiana			Nbe.v1.1.chr03g28510.1
Nbe.v1.s00150g28520	organelle organization; cellular process; cellular component organization; DNA geometric change; DNA duplex unwinding; chromosome organization; DNA conformation change; cellular component organization or biogenesis; RNA splicing; DNA duplex unwinding	tRNA binding; nucleotide binding; nucleic acid binding; DNA helicase activity; RNA binding; RNA helicase activity; catalytic activity; DNA helicase activity; RNA helicase activity; helicase activity; binding; protein binding; ATP binding; helicase activity; ATP-dependent activity, acting on DNA; ATP-dependent activity, acting on RNA; pyrophosphatase activity; hydrolase activity; hydrolase activity, acting on acid anhydrides; hydrolase activity, acting on acid anhydrides, in phosphorus-containing anhydrides; ATP hydrolysis activity; purine nucleotide binding; ribonucleoside triphosphate phosphatase activity; adenyl nucleotide binding; ribonucleotide binding; purine ribonucleotide binding; adenyl ribonucleotide binding; 5'-3' RNA helicase activity; 5'-3' RNA helicase activity; purine ribonucleoside triphosphate binding; small molecule binding; ATP hydrolysis activity; ribonucleoprotein complex binding; ribosome binding; 5'-3' DNA helicase activity; 5'-3' DNA helicase activity; ion binding; anion binding; protein-containing complex binding; organic cyclic compound binding; carbohydrate derivative binding; catalytic activity, acting on DNA; catalytic activity, acting on RNA; nucleoside phosphate binding; heterocyclic compound binding; DNA binding; ATP binding; ATP hydrolysis activity; 5'-3' DNA helicase activity	intracellular anatomical structure; nucleus; cytoplasm; organelle; membrane-bounded organelle; intracellular organelle; intracellular membrane-bounded organelle; spliceosomal complex	AAA_11,AAA_12	GO:0006996; GO:0008150; GO:0009987; GO:0016043; GO:0032392; GO:0032508; GO:0051276; GO:0071103; GO:0071840; GO:0008380; GO:0032508	GO:0000049; GO:0000166; GO:0003674; GO:0003676; GO:0003678; GO:0003723; GO:0003724; GO:0003824; GO:0004003; GO:0004004; GO:0004386; GO:0005488; GO:0005515; GO:0005524; GO:0008026; GO:0008094; GO:0008186; GO:0016462; GO:0016787; GO:0016817; GO:0016818; GO:0016887; GO:0017076; GO:0017111; GO:0030554; GO:0032553; GO:0032555; GO:0032559; GO:0032574; GO:0032575; GO:0035639; GO:0036094; GO:0042623; GO:0043021; GO:0043022; GO:0043139; GO:0043141; GO:0043167; GO:0043168; GO:0044877; GO:0097159; GO:0097367; GO:0140097; GO:0140098; GO:1901265; GO:1901363; GO:0003677; GO:0005524; GO:0016887; GO:0043139	GO:0005575; GO:0005622; GO:0005634; GO:0005737; GO:0043226; GO:0043227; GO:0043229; GO:0043231; GO:0005681	AT5G35970	AT5G35970.1	LOC104222404	tr|A0A1U7WBA4|A0A1U7WBA4_NICSY DNA-binding protein SMUBP-2 OS=Nicotiana sylvestris OX=4096 GN=LOC104222404 PE=4 SV=1	-	DNA-binding protein SMUBP-2	Nicotiana benthamiana	AT5G35970		Nbe.v1.1.chr03g28520.1	cellular_component	GO:0005575					Niben101Scf03576g01039.1
Nbe.v1.s00150g28530		metal ion binding		HMA		GO:0046872		AT5G50740	AT5G50740.5	LOC104213332	tr|A0A1U7VGZ1|A0A1U7VGZ1_NICSY neurofilament medium polypeptide-like OS=Nicotiana sylvestris OX=4096 GN=LOC104213332 PE=3 SV=1	-	neurofilament medium polypeptide-like	Nicotiana benthamiana	AT5G50740		Nbe.v1.1.chr03g28530.1							Niben101Scf03576g01033.1
Nbe.v1.s00150g28540	nucleobase-containing compound metabolic process; metabolic process; RNA modification; cellular process; RNA metabolic process; macromolecule metabolic process; macromolecule modification; cellular metabolic process; primary metabolic process; nucleic acid metabolic process; positive regulation of translation	nucleic acid binding; RNA binding; catalytic activity; nuclease activity; endonuclease activity; binding; hydrolase activity; hydrolase activity, acting on ester bonds; organic cyclic compound binding; heterocyclic compound binding; mRNA binding; rRNA primary transcript binding	intracellular anatomical structure; organelle; membrane-bounded organelle; intracellular organelle; intracellular membrane-bounded organelle; chloroplast stroma	PPR,PPR_2,PPR_3	GO:0006139; GO:0008150; GO:0008152; GO:0009451; GO:0009987; GO:0016070; GO:0043170; GO:0043412; GO:0044237; GO:0044238; GO:0090304; GO:0045727	GO:0003674; GO:0003676; GO:0003723; GO:0003824; GO:0004518; GO:0004519; GO:0005488; GO:0016787; GO:0016788; GO:0097159; GO:1901363; GO:0003729; GO:0042134	GO:0005575; GO:0005622; GO:0043226; GO:0043227; GO:0043229; GO:0043231; GO:0009570	AT5G27270	AT5G27270.3	#	#	-	#	Nicotiana benthamiana	EMB976		Nbe.v1.1.chr03g28540.1	cellular_component	GO:0005575	molecular_function	GO:0003674	nucleobase-containing compound metabolic process	GO:0006139
Nbe.v1.s00150g28550				RVP_2,RVT_1						LOC104232199	tr|A0A1U7X1U9|A0A1U7X1U9_NICSY uncharacterized protein LOC104232199 OS=Nicotiana sylvestris OX=4096 GN=LOC104232199 PE=4 SV=1	-	uncharacterized protein LOC104232199	Nicotiana benthamiana			Nbe.v1.1.chr03g28550.1
Nbe.v1.s00150g28560	transport; oligopeptide transport; peptide transport; oligopeptide transmembrane transport; amide transport; localization; establishment of localization; transmembrane transport; nitrogen compound transport; protein transport; peptide transport; oligopeptide transmembrane transport	transporter activity; transmembrane transporter activity; oligopeptide transmembrane transporter activity; amide transmembrane transporter activity; peptide transmembrane transporter activity; oligopeptide transmembrane transporter activity	plasma membrane; plasma membrane; membrane; membrane; cell periphery; membrane	OPT	GO:0006810; GO:0006857; GO:0008150; GO:0015833; GO:0035672; GO:0042886; GO:0051179; GO:0051234; GO:0055085; GO:0071705; GO:0015031; GO:0015833; GO:0035672	GO:0003674; GO:0005215; GO:0022857; GO:0035673; GO:0042887; GO:1904680; GO:0035673	GO:0005575; GO:0005886; GO:0005887; GO:0016020; GO:0016021; GO:0071944; GO:0016020	AT4G10770	AT4G10770.2	OPT7_0	tr|A0A314KV98|A0A314KV98_NICAT Oligopeptide transporter 7 OS=Nicotiana attenuata OX=49451 GN=OPT7_0 PE=3 SV=1	-	Oligopeptide transporter 7	Nicotiana benthamiana	OPT7		Nbe.v1.1.chr03g28560.1	cellular_component	GO:0005575	molecular_function	GO:0003674	transport	GO:0006810	Niben101Scf10950g00006.1
Nbe.v1.s00150g28570	transport; oligopeptide transport; peptide transport; oligopeptide transmembrane transport; amide transport; localization; establishment of localization; transmembrane transport; nitrogen compound transport; protein transport; peptide transport; oligopeptide transmembrane transport	transporter activity; transmembrane transporter activity; oligopeptide transmembrane transporter activity; amide transmembrane transporter activity; peptide transmembrane transporter activity; oligopeptide transmembrane transporter activity	plasma membrane; plasma membrane; membrane; membrane; cell periphery; membrane	OPT	GO:0006810; GO:0006857; GO:0008150; GO:0015833; GO:0035672; GO:0042886; GO:0051179; GO:0051234; GO:0055085; GO:0071705; GO:0015031; GO:0015833; GO:0035672	GO:0003674; GO:0005215; GO:0022857; GO:0035673; GO:0042887; GO:1904680; GO:0035673	GO:0005575; GO:0005886; GO:0005887; GO:0016020; GO:0016021; GO:0071944; GO:0016020	AT4G10770	AT4G10770.1	102593732	tr|M0ZW46|M0ZW46_SOLTU Oligopeptide transporter OPT family OS=Solanum tuberosum OX=4113 GN=102593732 PE=3 SV=1	-	Oligopeptide transporter OPT family	Nicotiana benthamiana	OPT7		Nbe.v1.1.chr03g28570.1	cellular_component	GO:0005575	molecular_function	GO:0003674	transport	GO:0006810
Nbe.v1.s00150g28580	G2/M transition of mitotic cell cycle; mitotic cell cycle; RNA 5'-end processing; nucleobase-containing compound metabolic process; RNA processing; tRNA metabolic process; tRNA modification; response to stress; DNA damage response; cell cycle; tRNA processing; metabolic process; cell population proliferation; RNA modification; cellular process; gene expression; cellular component organization; RNA metabolic process; cell cycle process; cellular component assembly; cellular response to stress; macromolecule metabolic process; macromolecule modification; protein-containing complex organization; cellular component biogenesis; cellular metabolic process; primary metabolic process; cell cycle phase transition; mitotic cell cycle phase transition; cell cycle G2/M phase transition; response to stimulus; protein complex oligomerization; protein homooligomerization; protein tetramerization; protein homotetramerization; cellular response to stimulus; protein-containing complex assembly; cellular component organization or biogenesis; nucleic acid metabolic process; tRNA 5'-end processing; mitotic cell cycle process; tRNA modification; tRNA 5'-end processing	nucleotide binding; magnesium ion binding; nucleoside binding; purine nucleoside binding; catalytic activity; binding; protein binding; ATP binding; GTP binding; RNA guanylyltransferase activity; tRNA guanylyltransferase activity; transferase activity; transferase activity, transferring phosphorus-containing groups; nucleotidyltransferase activity; purine nucleotide binding; guanyl nucleotide binding; adenyl nucleotide binding; ribonucleoside binding; purine ribonucleoside binding; ribonucleotide binding; purine ribonucleotide binding; adenyl ribonucleotide binding; guanyl ribonucleotide binding; purine ribonucleoside triphosphate binding; small molecule binding; identical protein binding; ion binding; anion binding; cation binding; metal ion binding; guanylyltransferase activity; organic cyclic compound binding; carbohydrate derivative binding; nucleoside phosphate binding; heterocyclic compound binding; magnesium ion binding; GTP binding; tRNA guanylyltransferase activity	intracellular anatomical structure; nucleus; nucleoplasm; cytoplasm; mitochondrion; membrane-enclosed lumen; nuclear lumen; organelle; membrane-bounded organelle; intracellular organelle; intracellular membrane-bounded organelle; organelle lumen; intracellular organelle lumen	Thg1,Thg1C	GO:0000086; GO:0000278; GO:0000966; GO:0006139; GO:0006396; GO:0006399; GO:0006400; GO:0006950; GO:0006974; GO:0007049; GO:0008033; GO:0008150; GO:0008152; GO:0008283; GO:0009451; GO:0009987; GO:0010467; GO:0016043; GO:0016070; GO:0022402; GO:0022607; GO:0033554; GO:0043170; GO:0043412; GO:0043933; GO:0044085; GO:0044237; GO:0044238; GO:0044770; GO:0044772; GO:0044839; GO:0050896; GO:0051259; GO:0051260; GO:0051262; GO:0051289; GO:0051716; GO:0065003; GO:0071840; GO:0090304; GO:0099116; GO:1903047; GO:0006400; GO:0099116	GO:0000166; GO:0000287; GO:0001882; GO:0001883; GO:0003674; GO:0003824; GO:0005488; GO:0005515; GO:0005524; GO:0005525; GO:0008192; GO:0008193; GO:0016740; GO:0016772; GO:0016779; GO:0017076; GO:0019001; GO:0030554; GO:0032549; GO:0032550; GO:0032553; GO:0032555; GO:0032559; GO:0032561; GO:0035639; GO:0036094; GO:0042802; GO:0043167; GO:0043168; GO:0043169; GO:0046872; GO:0070568; GO:0097159; GO:0097367; GO:1901265; GO:1901363; GO:0000287; GO:0005525; GO:0008193	GO:0005575; GO:0005622; GO:0005634; GO:0005654; GO:0005737; GO:0005739; GO:0031974; GO:0031981; GO:0043226; GO:0043227; GO:0043229; GO:0043231; GO:0043233; GO:0070013	AT2G31580	AT2G31580.1	THG1_0	tr|A0A314LAE6|A0A314LAE6_NICAT tRNA(His) guanylyltransferase OS=Nicotiana attenuata OX=49451 GN=THG1_0 PE=3 SV=1	-	tRNA(His) guanylyltransferase	Nicotiana benthamiana	AT2G31580		Nbe.v1.1.chr03g28580.1	cellular_component	GO:0005575	nucleotide binding	GO:0000166			Niben101Scf01006g05005.1
Nbe.v1.s00150g28590				#						#	No_hits	#	No_hits	Nicotiana benthamiana			Nbe.v1.1.chr03g28590.1
Nbe.v1.s00150g28600	fatty acid biosynthetic process	acyl carrier activity; fatty acyl-[ACP] hydrolase activity	intracellular anatomical structure; cytoplasm; chloroplast; plastid; organelle; membrane-bounded organelle; intracellular organelle; intracellular membrane-bounded organelle; chloroplast	Acyl-ACP_TE	GO:0006633	GO:0000036; GO:0016297	GO:0005575; GO:0005622; GO:0005737; GO:0009507; GO:0009536; GO:0043226; GO:0043227; GO:0043229; GO:0043231; GO:0009507	AT1G08510	AT1G08510.1	LOC104235585	tr|A0A1U7XL51|A0A1U7XL51_NICSY Acyl-[acyl-carrier-protein] hydrolase OS=Nicotiana sylvestris OX=4096 GN=LOC104235585 PE=3 SV=1	ko00061,ko01100,ko01212,map00061,map01100,map01212	Acyl-[acyl-carrier-protein] hydrolase	Nicotiana benthamiana	FATB		Nbe.v1.1.chr03g28600.1	cellular_component	GO:0005575					Niben101Scf10950g00010.1
Nbe.v1.s00150g28610	gamma-tubulin complex localization; microtubule nucleation by interphase microtubule organizing center; mitotic spindle assembly		gamma-tubulin ring complex; spindle; interphase microtubule organizing center; mitotic spindle pole body	MOZART1	GO:0033566; GO:0051415; GO:0090307		GO:0000931; GO:0005819; GO:0031021; GO:0044732	AT4G09550	AT4G09550.2	GIP1_2	tr|A0A1J6KCG4|A0A1J6KCG4_NICAT Mitotic-spindle organizing protein 1b OS=Nicotiana attenuata OX=49451 GN=GIP1_2 PE=3 SV=1	-	Mitotic-spindle organizing protein 1b	Nicotiana benthamiana	GIP1		Nbe.v1.1.chr03g28610.1							Niben101Scf13742g00002.1
Nbe.v1.s00150g28620				#						#	No_hits	#	No_hits	Nicotiana benthamiana			Nbe.v1.1.chr03g28620.1
Nbe.v1.s00150g28630	inositol trisphosphate metabolic process	magnesium ion binding; ATP binding; inositol tetrakisphosphate 1-kinase activity; inositol-1,3,4-trisphosphate 6-kinase activity; inositol-1,3,4-trisphosphate 5-kinase activity	cytoplasm	Ins134_P3_kin	GO:0032957	GO:0000287; GO:0005524; GO:0047325; GO:0052725; GO:0052726	GO:0005737	AT5G16760	AT5G16760.1	ITPK1_0	tr|A0A1J6JSL6|A0A1J6JSL6_NICAT Inositol-tetrakisphosphate 1-kinase OS=Nicotiana attenuata OX=49451 GN=ITPK1_0 PE=3 SV=1	ko00562,ko01100,ko04070,map00562,map01100,map04070	Inositol-tetrakisphosphate 1-kinase	Nicotiana benthamiana	ITPK1		Nbe.v1.1.chr03g28630.1	cytoplasm	GO:0005737					Niben101Scf13742g00007.1
Nbe.v1.s00150g28640	steroid metabolic process	17-beta-hydroxysteroid dehydrogenase (NADP+) activity	intracellular anatomical structure; lipid droplet; membrane; organelle; non-membrane-bounded organelle; intracellular organelle; intracellular non-membrane-bounded organelle; cytosol; membrane	adh_short	GO:0008202	GO:0072582	GO:0005575; GO:0005622; GO:0005811; GO:0016020; GO:0043226; GO:0043228; GO:0043229; GO:0043232; GO:0005829; GO:0016020	AT5G50700	AT5G50700.1	LOC104212681	tr|A0A1U7V1R2|A0A1U7V1R2_NICSY 11-beta-hydroxysteroid dehydrogenase 1B-like OS=Nicotiana sylvestris OX=4096 GN=LOC104212681 PE=3 SV=1	-	11-beta-hydroxysteroid dehydrogenase 1B-like	Nicotiana benthamiana	HSD1		Nbe.v1.1.chr03g28640.1	cellular_component	GO:0005575					Niben101Scf00793g06007.1
Nbe.v1.s00150g28650	chromatin organization; chromatin remodeling; organelle organization; cellular process; cellular component organization; chromosome organization; cellular component organization or biogenesis; green leaf volatile biosynthetic process	transcription cis-regulatory region binding	nuclear chromosome; chromatin; chromatin; intracellular anatomical structure; nucleus; chromosome; SWI/SNF complex; membrane-enclosed lumen; nuclear lumen; protein-containing complex; organelle; membrane-bounded organelle; non-membrane-bounded organelle; intracellular organelle; intracellular membrane-bounded organelle; intracellular non-membrane-bounded organelle; organelle lumen; intracellular organelle lumen; SWI/SNF superfamily-type complex; catalytic complex; ATPase complex; nucleus	Myb_DNA-binding,SURF2,SWIRM,SWIRM-assoc_1	GO:0006325; GO:0006338; GO:0006996; GO:0008150; GO:0009987; GO:0016043; GO:0051276; GO:0071840; GO:0010597	GO:0000976	GO:0000228; GO:0000785; GO:0000790; GO:0005575; GO:0005622; GO:0005634; GO:0005694; GO:0016514; GO:0031974; GO:0031981; GO:0032991; GO:0043226; GO:0043227; GO:0043228; GO:0043229; GO:0043231; GO:0043232; GO:0043233; GO:0070013; GO:0070603; GO:1902494; GO:1904949; GO:0005634	AT2G47620	AT2G47620.1	SWI3A	tr|A0A314KW73|A0A314KW73_NICAT Swisnf complex subunit swi3a OS=Nicotiana attenuata OX=49451 GN=SWI3A PE=4 SV=1	ko04714,ko05225,map04714,map05225	Swisnf complex subunit swi3a	Nicotiana benthamiana	SWI3A		Nbe.v1.1.chr03g28650.1							Niben101Scf14958g00033.1
Nbe.v1.s00150g28660	fatty acid biosynthetic process	3-oxoacyl-[acyl-carrier-protein] synthase activity	intracellular anatomical structure; cytoplasm; chloroplast; plastid stroma; plastid; chloroplast stroma; organelle; membrane-bounded organelle; intracellular organelle; intracellular membrane-bounded organelle; chloroplast	ACP_syn_III,ACP_syn_III_C	GO:0006633	GO:0004315	GO:0005575; GO:0005622; GO:0005737; GO:0009507; GO:0009532; GO:0009536; GO:0009570; GO:0043226; GO:0043227; GO:0043229; GO:0043231; GO:0009507	AT1G62640	AT1G62640.2	LOC107815403	tr|A0A1S4C5I3|A0A1S4C5I3_TOBAC 3-oxoacyl-[acyl-carrier-protein] synthase 3 A, chloroplastic-like OS=Nicotiana tabacum OX=4097 GN=LOC107815403 PE=3 SV=1	ko00061,ko01100,ko01212,map00061,map01100,map01212	3-oxoacyl-[acyl-carrier-protein] synthase 3 A, chloroplastic-like	Nicotiana benthamiana	KAS III		Nbe.v1.1.chr03g28660.1	cellular_component	GO:0005575					Niben101Scf14958g00031.1
Nbe.v1.s00150g28670				DEK_C				AT3G48710	AT3G48710.1	LOC104220970	tr|A0A1U7VZ52|A0A1U7VZ52_NICSY protein DEK-like OS=Nicotiana sylvestris OX=4096 GN=LOC104220970 PE=4 SV=1	-	protein DEK-like	Nicotiana benthamiana	AT3G48710		Nbe.v1.1.chr03g28670.1							Niben101Scf14958g00035.1
Nbe.v1.s00150g28680	polysaccharide biosynthetic process; carbohydrate metabolic process; polysaccharide metabolic process; organic acid metabolic process; metabolic process; biosynthetic process; macromolecule biosynthetic process; plant-type cell wall organization; phenylpropanoid metabolic process; phenylpropanoid biosynthetic process; catechol-containing compound metabolic process; catechol-containing compound biosynthetic process; cinnamic acid ester metabolic process; cinnamic acid ester biosynthetic process; cinnamic acid metabolic process; plant-type cell wall biogenesis; cellular process; suberin biosynthetic process; cell wall polysaccharide metabolic process; galacturonan metabolic process; cellular component organization; carbohydrate biosynthetic process; xenobiotic metabolic process; phenol-containing compound metabolic process; secondary metabolic process; carboxylic acid metabolic process; monocarboxylic acid metabolic process; benzene-containing compound metabolic process; cell wall biogenesis; macromolecule metabolic process; oxoacid metabolic process; cell wall macromolecule metabolic process; cell wall macromolecule biosynthetic process; cellular component biogenesis; cellular metabolic process; primary metabolic process; cellular biosynthetic process; small molecule metabolic process; secondary metabolite biosynthetic process; external encapsulating structure organization; pectin metabolic process; pectin biosynthetic process; phenol-containing compound biosynthetic process; cell wall pectin biosynthetic process; cell wall pectin metabolic process; cell wall polysaccharide biosynthetic process; cell wall organization or biogenesis; cell wall organization; plant-type cell wall organization or biogenesis; cellular component organization or biogenesis; alkyl caffeate ester biosynthetic process; organic hydroxy compound metabolic process; organic hydroxy compound biosynthetic process; secondary metabolite biosynthetic process	catalytic activity; transferase activity; acyltransferase activity; acyltransferase activity, transferring groups other than amino-acyl groups; hydroxycinnamoyltransferase activity; caffeoyl-CoA: alcohol caffeoyl transferase activity; acyltransferase activity, transferring groups other than amino-acyl groups		Transferase	GO:0000271; GO:0005975; GO:0005976; GO:0006082; GO:0008150; GO:0008152; GO:0009058; GO:0009059; GO:0009664; GO:0009698; GO:0009699; GO:0009712; GO:0009713; GO:0009801; GO:0009802; GO:0009803; GO:0009832; GO:0009987; GO:0010345; GO:0010383; GO:0010393; GO:0016043; GO:0016051; GO:0017144; GO:0018958; GO:0019748; GO:0019752; GO:0032787; GO:0042537; GO:0042546; GO:0043170; GO:0043436; GO:0044036; GO:0044038; GO:0044085; GO:0044237; GO:0044238; GO:0044249; GO:0044281; GO:0044550; GO:0045229; GO:0045488; GO:0045489; GO:0046189; GO:0052325; GO:0052546; GO:0070592; GO:0071554; GO:0071555; GO:0071669; GO:0071840; GO:0090431; GO:1901615; GO:1901617; GO:0044550	GO:0003674; GO:0003824; GO:0016740; GO:0016746; GO:0016747; GO:0050734; GO:0090430; GO:0016747		AT5G41040	AT5G41040.1	HHT1_1	tr|A0A314LFS5|A0A314LFS5_NICAT Omega-hydroxypalmitate o-feruloyl transferase OS=Nicotiana attenuata OX=49451 GN=HHT1_1 PE=4 SV=1	ko00073,map00073	Omega-hydroxypalmitate o-feruloyl transferase	Nicotiana benthamiana	RWP1		Nbe.v1.1.chr03g28680.1			molecular_function	GO:0003674			Niben101Scf14958g00043.1
Nbe.v1.s00150g28700	multicellular organism development; negative regulation of cell population proliferation; anatomical structure morphogenesis; post-embryonic development; root morphogenesis; post-embryonic root morphogenesis; lateral root morphogenesis; root system development; multicellular organismal process; developmental process; regulation of cell population proliferation; root development; negative regulation of biological process; negative regulation of cellular process; lateral root development; post-embryonic root development; system development; anatomical structure development; regulation of biological process; regulation of cellular process; biological regulation; post-embryonic plant organ development; post-embryonic plant organ morphogenesis; post-embryonic plant morphogenesis; plant organ development; plant organ morphogenesis	RNA binding		PORR	GO:0007275; GO:0008150; GO:0008285; GO:0009653; GO:0009791; GO:0010015; GO:0010101; GO:0010102; GO:0022622; GO:0032501; GO:0032502; GO:0042127; GO:0048364; GO:0048519; GO:0048523; GO:0048527; GO:0048528; GO:0048731; GO:0048856; GO:0050789; GO:0050794; GO:0065007; GO:0090696; GO:0090697; GO:0090698; GO:0099402; GO:1905392	GO:0003723		AT4G33495	AT4G33495.1	RPD1_7	tr|A0A314LG11|A0A314LG11_NICAT Protein root primordium defective 1 OS=Nicotiana attenuata OX=49451 GN=RPD1_7 PE=4 SV=1	-	Protein root primordium defective 1	Nicotiana benthamiana	RPD1		Nbe.v1.1.chr03g28700.1			RNA binding	GO:0003723	multicellular organism development	GO:0007275	Niben101Scf14958g00030.1
Nbe.v1.s00150g28710	response to auxin			Auxin_inducible	GO:0009733			AT5G50760	AT5G50760.1	LOC107787979	tr|A0A1S3ZKN3|A0A1S3ZKN3_TOBAC auxin-responsive protein SAUR71-like OS=Nicotiana tabacum OX=4097 GN=LOC107787979 PE=3 SV=1	ko04075,map04075	auxin-responsive protein SAUR71-like	Nicotiana benthamiana	AT5G50760		Nbe.v1.1.chr03g28710.1							Niben101Scf04979g02002.1
Nbe.v1.s00150g28720	regulation of response to biotic stimulus; positive regulation of response to biotic stimulus; nucleobase-containing compound metabolic process; regulation of DNA repair; regulation of DNA-templated transcription; metabolic process; regulation of biosynthetic process; cellular process; regulation of gene expression; regulation of macromolecule biosynthetic process; regulation of nucleobase-containing compound metabolic process; regulation of metabolic process; regulation of cellular metabolic process; regulation of cellular biosynthetic process; regulation of defense response; positive regulation of defense response; regulation of response to external stimulus; positive regulation of response to external stimulus; regulation of organelle organization; regulation of chromosome organization; macromolecule metabolic process; cellular metabolic process; primary metabolic process; positive regulation of biological process; regulation of response to stimulus; positive regulation of response to stimulus; regulation of biological process; regulation of cellular process; regulation of DNA metabolic process; regulation of cellular component organization; regulation of RNA metabolic process; regulation of macromolecule metabolic process; biological regulation; regulation of primary metabolic process; regulation of response to stress; regulation of cellular response to stress; nucleic acid metabolic process; regulation of chromatin organization; regulation of defense response to oomycetes; positive regulation of defense response to oomycetes; regulation of RNA biosynthetic process; positive regulation of defense response	nucleic acid binding; DNA binding; RNA binding; catalytic activity; nuclease activity; endonuclease activity; binding; protein binding; pyrophosphatase activity; hydrolase activity; hydrolase activity, acting on ester bonds; hydrolase activity, acting on acid anhydrides; hydrolase activity, acting on acid anhydrides, in phosphorus-containing anhydrides; ATP hydrolysis activity; ribonucleoside triphosphate phosphatase activity; organic cyclic compound binding; heterocyclic compound binding; endonuclease activity; ATP hydrolysis activity	intracellular anatomical structure; nucleus; nucleoplasm; membrane; nuclear body; membrane-enclosed lumen; nuclear lumen; organelle; membrane-bounded organelle; intracellular organelle; intracellular membrane-bounded organelle; organelle lumen; intracellular organelle lumen; nucleus	HATPase_c_3	GO:0002831; GO:0002833; GO:0006139; GO:0006282; GO:0006355; GO:0008150; GO:0008152; GO:0009889; GO:0009987; GO:0010468; GO:0010556; GO:0019219; GO:0019222; GO:0031323; GO:0031326; GO:0031347; GO:0031349; GO:0032101; GO:0032103; GO:0033043; GO:0033044; GO:0043170; GO:0044237; GO:0044238; GO:0048518; GO:0048583; GO:0048584; GO:0050789; GO:0050794; GO:0051052; GO:0051128; GO:0051252; GO:0060255; GO:0065007; GO:0080090; GO:0080134; GO:0080135; GO:0090304; GO:1902275; GO:1902288; GO:1902290; GO:2001141; GO:0031349	GO:0003674; GO:0003676; GO:0003677; GO:0003723; GO:0003824; GO:0004518; GO:0004519; GO:0005488; GO:0005515; GO:0016462; GO:0016787; GO:0016788; GO:0016817; GO:0016818; GO:0016887; GO:0017111; GO:0097159; GO:1901363; GO:0004519; GO:0016887	GO:0005575; GO:0005622; GO:0005634; GO:0005654; GO:0016020; GO:0016604; GO:0031974; GO:0031981; GO:0043226; GO:0043227; GO:0043229; GO:0043231; GO:0043233; GO:0070013; GO:0005634	AT5G50780	AT5G50780.2	MORC4	tr|A0A1J6IE94|A0A1J6IE94_NICAT Protein microrchidia 4 OS=Nicotiana attenuata OX=49451 GN=MORC4 PE=3 SV=1	-	Protein microrchidia 4	Nicotiana benthamiana	AT5G50780		Nbe.v1.1.chr03g28720.1	cellular_component	GO:0005575	molecular_function	GO:0003674			Niben101Scf04979g02013.1
Nbe.v1.s00150g28730	cell fate specification; cell fate determination; developmental process involved in reproduction; cell cycle; multicellular organism development; pollen development; microsporogenesis; anatomical structure morphogenesis; post-embryonic development; flower development; cellular process; anther wall tapetum cell fate specification; sexual reproduction; cell cycle process; reproductive process; cell differentiation; multicellular organismal process; developmental process; sexual sporulation; sporulation; multi-organism reproductive process; cell fate commitment; gametophyte development; plant-type sporogenesis; shoot system development; floral organ development; floral whorl development; stamen development; floral organ morphogenesis; stamen morphogenesis; floral organ formation; stamen formation; androecium development; reproductive structure development; anatomical structure formation involved in morphogenesis; anther development; anther morphogenesis; anther wall tapetum morphogenesis; anther wall tapetum formation; anther wall tapetum cell differentiation; anther wall tapetum development; system development; phyllome development; anatomical structure development; cellular developmental process; meiotic cell cycle; reproductive system development; reproductive shoot system development; post-embryonic plant organ development; post-embryonic plant organ morphogenesis; post-embryonic plant morphogenesis; plant organ development; meiotic cell cycle process; plant organ morphogenesis; plant organ formation; cell fate determination		membrane	-	GO:0001708; GO:0001709; GO:0003006; GO:0007049; GO:0007275; GO:0008150; GO:0009555; GO:0009556; GO:0009653; GO:0009791; GO:0009908; GO:0009987; GO:0010234; GO:0019953; GO:0022402; GO:0022414; GO:0030154; GO:0032501; GO:0032502; GO:0034293; GO:0043934; GO:0044703; GO:0045165; GO:0048229; GO:0048236; GO:0048367; GO:0048437; GO:0048438; GO:0048443; GO:0048444; GO:0048448; GO:0048449; GO:0048455; GO:0048466; GO:0048608; GO:0048646; GO:0048653; GO:0048654; GO:0048655; GO:0048656; GO:0048657; GO:0048658; GO:0048731; GO:0048827; GO:0048856; GO:0048869; GO:0051321; GO:0061458; GO:0090567; GO:0090696; GO:0090697; GO:0090698; GO:0099402; GO:1903046; GO:1905392; GO:1905393; GO:0001709		GO:0016020	AT4G24972	AT4G24972.1	LOC104210578	tr|A0A1U7V6E2|A0A1U7V6E2_NICSY uncharacterized protein LOC104210578 isoform X2 OS=Nicotiana sylvestris OX=4096 GN=LOC104210578 PE=4 SV=1	-	uncharacterized protein LOC104210578 isoform X2	Nicotiana benthamiana	TPD1		Nbe.v1.1.chr03g28730.1	membrane	GO:0016020					Niben101Scf04979g02014.1
Nbe.v1.s00150g28740	rRNA modification; enzyme-directed rRNA pseudouridine synthesis; pseudouridine synthesis; nucleobase-containing compound metabolic process; rRNA processing; RNA processing; metabolic process; RNA modification; cellular process; gene expression; RNA metabolic process; rRNA metabolic process; ribonucleoprotein complex biogenesis; rRNA pseudouridine synthesis; ribosome biogenesis; macromolecule metabolic process; macromolecule modification; cellular component biogenesis; cellular metabolic process; primary metabolic process; cellular component organization or biogenesis; nucleic acid metabolic process; enzyme-directed rRNA pseudouridine synthesis	catalytic activity; pseudouridine synthase activity; isomerase activity; intramolecular transferase activity; RNA binding; pseudouridine synthase activity		PseudoU_synth_2	GO:0000154; GO:0000455; GO:0001522; GO:0006139; GO:0006364; GO:0006396; GO:0008150; GO:0008152; GO:0009451; GO:0009987; GO:0010467; GO:0016070; GO:0016072; GO:0022613; GO:0031118; GO:0042254; GO:0043170; GO:0043412; GO:0044085; GO:0044237; GO:0044238; GO:0071840; GO:0090304; GO:0000455	GO:0003674; GO:0003824; GO:0009982; GO:0016853; GO:0016866; GO:0003723; GO:0009982		AT5G51140	AT5G51140.2	LOC107789965	tr|A0A1S3ZSJ0|A0A1S3ZSJ0_TOBAC Pseudouridine synthase OS=Nicotiana tabacum OX=4097 GN=LOC107789965 PE=3 SV=1	-	Pseudouridine synthase	Nicotiana benthamiana	AT5G51140		Nbe.v1.1.chr03g28740.1			molecular_function	GO:0003674			Niben101Scf04979g01012.1
Nbe.v1.s00150g28750				#						A4A49_02714	tr|A0A314L1J5|A0A314L1J5_NICAT Retrotran_gag_3 domain-containing protein OS=Nicotiana attenuata OX=49451 GN=A4A49_02714 PE=4 SV=1	#	Retrotran_gag_3 domain-containing protein	Nicotiana benthamiana			Nbe.v1.1.chr03g28750.1
Nbe.v1.s00150g28760	transition metal ion transport; transport; monoatomic ion transport; monoatomic cation transport; copper ion transport; carbohydrate transport; disaccharide transport; sucrose transport; oligosaccharide transport; metal ion transport; carbohydrate transmembrane transport; localization; establishment of localization; transmembrane transport; carbohydrate transport	transporter activity; sucrose transmembrane transporter activity; carbohydrate transmembrane transporter activity; disaccharide transmembrane transporter activity; oligosaccharide transmembrane transporter activity; transmembrane transporter activity; sugar transmembrane transporter activity; sugar transmembrane transporter activity	plasma membrane; plasma membrane; membrane; membrane; cell periphery; membrane	MtN3_slv	GO:0000041; GO:0006810; GO:0006811; GO:0006812; GO:0006825; GO:0008150; GO:0008643; GO:0015766; GO:0015770; GO:0015772; GO:0030001; GO:0034219; GO:0051179; GO:0051234; GO:0055085; GO:0008643	GO:0003674; GO:0005215; GO:0008515; GO:0015144; GO:0015154; GO:0015157; GO:0022857; GO:0051119; GO:0051119	GO:0005575; GO:0005886; GO:0005887; GO:0016020; GO:0016021; GO:0071944; GO:0016020	AT5G50790	AT5G50790.1	SWEET14_0	tr|A0A1J6K7S2|A0A1J6K7S2_NICAT Bidirectional sugar transporter sweet14 OS=Nicotiana attenuata OX=49451 GN=SWEET14_0 PE=3 SV=1	-	Bidirectional sugar transporter sweet14	Nicotiana benthamiana	SWEET10		Nbe.v1.1.chr03g28760.1	cellular_component	GO:0005575	molecular_function	GO:0003674
Nbe.v1.s00150g28770	developmental process involved in reproduction; transport; multicellular organism development; carbohydrate transport; embryo development; post-embryonic development; embryo development ending in seed dormancy; cellular process; fruit development; seed maturation; disaccharide transport; sucrose transport; oligosaccharide transport; cellular component organization; developmental maturation; reproductive process; cellular component assembly; multicellular organismal process; developmental process; carbohydrate transmembrane transport; protein-containing complex organization; cellular component biogenesis; seed development; reproductive structure development; multicellular organismal reproductive process; system development; anatomical structure development; localization; establishment of localization; protein complex oligomerization; protein homooligomerization; transmembrane transport; reproductive system development; protein-containing complex assembly; anatomical structure maturation; cellular component organization or biogenesis; carbohydrate transmembrane transport	transporter activity; sucrose transmembrane transporter activity; carbohydrate transmembrane transporter activity; disaccharide transmembrane transporter activity; oligosaccharide transmembrane transporter activity; transmembrane transporter activity; sugar transmembrane transporter activity; sugar transmembrane transporter activity	plasma membrane; plasma membrane; membrane; membrane; cell periphery; plasma membrane	MtN3_slv	GO:0003006; GO:0006810; GO:0007275; GO:0008150; GO:0008643; GO:0009790; GO:0009791; GO:0009793; GO:0009987; GO:0010154; GO:0010431; GO:0015766; GO:0015770; GO:0015772; GO:0016043; GO:0021700; GO:0022414; GO:0022607; GO:0032501; GO:0032502; GO:0034219; GO:0043933; GO:0044085; GO:0048316; GO:0048608; GO:0048609; GO:0048731; GO:0048856; GO:0051179; GO:0051234; GO:0051259; GO:0051260; GO:0055085; GO:0061458; GO:0065003; GO:0071695; GO:0071840; GO:0034219	GO:0003674; GO:0005215; GO:0008515; GO:0015144; GO:0015154; GO:0015157; GO:0022857; GO:0051119; GO:0051119	GO:0005575; GO:0005886; GO:0005887; GO:0016020; GO:0016021; GO:0071944; GO:0005886	AT3G48740	AT3G48740.1	SWEET12_2	tr|A0A1J6I2U1|A0A1J6I2U1_NICAT Bidirectional sugar transporter SWEET OS=Nicotiana attenuata OX=49451 GN=SWEET12_2 PE=3 SV=1	-	Bidirectional sugar transporter SWEET	Nicotiana benthamiana	SWEET11		Nbe.v1.1.chr03g28770.1	cellular_component	GO:0005575	molecular_function	GO:0003674			Niben101Scf04979g00007.1
Nbe.v1.s00150g28780	transition metal ion transport; transport; monoatomic ion transport; monoatomic cation transport; copper ion transport; carbohydrate transport; disaccharide transport; sucrose transport; oligosaccharide transport; metal ion transport; carbohydrate transmembrane transport; localization; establishment of localization; transmembrane transport; carbohydrate transmembrane transport	transporter activity; sucrose transmembrane transporter activity; carbohydrate transmembrane transporter activity; disaccharide transmembrane transporter activity; oligosaccharide transmembrane transporter activity; transmembrane transporter activity; sugar transmembrane transporter activity; sugar transmembrane transporter activity	plasma membrane; plasma membrane; membrane; membrane; cell periphery; plasma membrane	MtN3_slv	GO:0000041; GO:0006810; GO:0006811; GO:0006812; GO:0006825; GO:0008150; GO:0008643; GO:0015766; GO:0015770; GO:0015772; GO:0030001; GO:0034219; GO:0051179; GO:0051234; GO:0055085; GO:0034219	GO:0003674; GO:0005215; GO:0008515; GO:0015144; GO:0015154; GO:0015157; GO:0022857; GO:0051119; GO:0051119	GO:0005575; GO:0005886; GO:0005887; GO:0016020; GO:0016021; GO:0071944; GO:0005886	AT3G62160	AT3G62160.1	LOC107790569	tr|A0A1S3ZUA5|A0A1S3ZUA5_TOBAC Bidirectional sugar transporter SWEET OS=Nicotiana tabacum OX=4097 GN=LOC107790569 PE=3 SV=1	-	Bidirectional sugar transporter SWEET	Nicotiana benthamiana	AT3G62160		Nbe.v1.1.chr03g28780.1	cellular_component	GO:0005575	molecular_function	GO:0003674
Nbe.v1.s00150g28790	regulation of DNA-templated transcription; anatomical structure morphogenesis; regulation of biosynthetic process; regulation of gene expression; regulation of macromolecule biosynthetic process; regulation of nucleobase-containing compound metabolic process; regulation of metabolic process; regulation of cellular metabolic process; regulation of cellular biosynthetic process; developmental process; anatomical structure development; regulation of biological process; regulation of cellular process; regulation of RNA metabolic process; regulation of macromolecule metabolic process; biological regulation; regulation of primary metabolic process; regulation of RNA biosynthetic process; regulation of DNA-templated transcription	transcription cis-regulatory region binding; cis-regulatory region sequence-specific DNA binding; transcription regulatory region nucleic acid binding; nucleic acid binding; DNA binding; double-stranded DNA binding; DNA-binding transcription factor activity; binding; sequence-specific DNA binding; transcription cis-regulatory region binding; organic cyclic compound binding; transcription regulator activity; heterocyclic compound binding; sequence-specific double-stranded DNA binding; DNA-binding transcription factor activity; sequence-specific DNA binding	intracellular anatomical structure; nucleus; organelle; membrane-bounded organelle; intracellular organelle; intracellular membrane-bounded organelle; nucleus	TCP	GO:0006355; GO:0008150; GO:0009653; GO:0009889; GO:0010468; GO:0010556; GO:0019219; GO:0019222; GO:0031323; GO:0031326; GO:0032502; GO:0048856; GO:0050789; GO:0050794; GO:0051252; GO:0060255; GO:0065007; GO:0080090; GO:2001141; GO:0006355	GO:0000976; GO:0000987; GO:0001067; GO:0003674; GO:0003676; GO:0003677; GO:0003690; GO:0003700; GO:0005488; GO:0043565; GO:0044212; GO:0097159; GO:0140110; GO:1901363; GO:1990837; GO:0003700; GO:0043565	GO:0005575; GO:0005622; GO:0005634; GO:0043226; GO:0043227; GO:0043229; GO:0043231; GO:0005634	AT3G27010	AT3G27010.2	LOC104210185	tr|A0A1U7V6F6|A0A1U7V6F6_NICSY transcription factor TCP20 isoform X2 OS=Nicotiana sylvestris OX=4096 GN=LOC104210185 PE=4 SV=1	-	transcription factor TCP20 isoform X2	Nicotiana benthamiana	TCP20		Nbe.v1.1.chr03g28790.1	cellular_component	GO:0005575					Niben101Scf01903g00004.1
Nbe.v1.s00150g28800	transition metal ion transport; transport; monoatomic ion transport; monoatomic cation transport; copper ion transport; carbohydrate transport; disaccharide transport; sucrose transport; oligosaccharide transport; metal ion transport; carbohydrate transmembrane transport; localization; establishment of localization; transmembrane transport; carbohydrate transmembrane transport	transporter activity; sucrose transmembrane transporter activity; carbohydrate transmembrane transporter activity; disaccharide transmembrane transporter activity; oligosaccharide transmembrane transporter activity; transmembrane transporter activity; sugar transmembrane transporter activity; sugar transmembrane transporter activity	plasma membrane; plasma membrane; membrane; membrane; cell periphery; plasma membrane	MtN3_slv	GO:0000041; GO:0006810; GO:0006811; GO:0006812; GO:0006825; GO:0008150; GO:0008643; GO:0015766; GO:0015770; GO:0015772; GO:0030001; GO:0034219; GO:0051179; GO:0051234; GO:0055085; GO:0034219	GO:0003674; GO:0005215; GO:0008515; GO:0015144; GO:0015154; GO:0015157; GO:0022857; GO:0051119; GO:0051119	GO:0005575; GO:0005886; GO:0005887; GO:0016020; GO:0016021; GO:0071944; GO:0005886	AT3G48740	AT3G48740.1	LOC107793457	tr|A0A1S4A3W7|A0A1S4A3W7_TOBAC Bidirectional sugar transporter SWEET OS=Nicotiana tabacum OX=4097 GN=LOC107793457 PE=3 SV=1	-	Bidirectional sugar transporter SWEET	Nicotiana benthamiana	SWEET11		Nbe.v1.1.chr03g28800.1	cellular_component	GO:0005575	molecular_function	GO:0003674			Niben101Scf03360g01004.1
Nbe.v1.s00150g28810	transition metal ion transport; transport; monoatomic ion transport; monoatomic cation transport; copper ion transport; carbohydrate transport; disaccharide transport; sucrose transport; oligosaccharide transport; metal ion transport; carbohydrate transmembrane transport; localization; establishment of localization; transmembrane transport; carbohydrate transmembrane transport	transporter activity; sucrose transmembrane transporter activity; carbohydrate transmembrane transporter activity; disaccharide transmembrane transporter activity; oligosaccharide transmembrane transporter activity; transmembrane transporter activity; sugar transmembrane transporter activity; sugar transmembrane transporter activity	plasma membrane; plasma membrane; membrane; membrane; cell periphery; plasma membrane	MtN3_slv	GO:0000041; GO:0006810; GO:0006811; GO:0006812; GO:0006825; GO:0008150; GO:0008643; GO:0015766; GO:0015770; GO:0015772; GO:0030001; GO:0034219; GO:0051179; GO:0051234; GO:0055085; GO:0034219	GO:0003674; GO:0005215; GO:0008515; GO:0015144; GO:0015154; GO:0015157; GO:0022857; GO:0051119; GO:0051119	GO:0005575; GO:0005886; GO:0005887; GO:0016020; GO:0016021; GO:0071944; GO:0005886	AT3G48740	AT3G48740.1	LOC107793457	tr|A0A1S4A3W7|A0A1S4A3W7_TOBAC Bidirectional sugar transporter SWEET OS=Nicotiana tabacum OX=4097 GN=LOC107793457 PE=3 SV=1	-	Bidirectional sugar transporter SWEET	Nicotiana benthamiana	SWEET11		Nbe.v1.1.chr03g28810.1	cellular_component	GO:0005575	molecular_function	GO:0003674			Niben101Scf03360g01003.1
Nbe.v1.s00150g28820				DUF1725,DUF4283,Exo_endo_phos_2,RVT_1,zf-CCHC_4						A4A49_35251	tr|A0A314KJB4|A0A314KJB4_NICAT DUF4283 domain-containing protein OS=Nicotiana attenuata OX=49451 GN=A4A49_35251 PE=4 SV=1	-	DUF4283 domain-containing protein	Nicotiana benthamiana			Nbe.v1.1.chr03g28820.1
Nbe.v1.s00150g28830	transport; carbohydrate transport; disaccharide transport; sucrose transport; oligosaccharide transport; carbohydrate transmembrane transport; localization; establishment of localization; transmembrane transport; carbohydrate transmembrane transport	transporter activity; sucrose transmembrane transporter activity; carbohydrate transmembrane transporter activity; disaccharide transmembrane transporter activity; oligosaccharide transmembrane transporter activity; transmembrane transporter activity; sugar transmembrane transporter activity; sugar transmembrane transporter activity	plasma membrane; plasma membrane; membrane; membrane; cell periphery; plasma membrane	MtN3_slv	GO:0006810; GO:0008150; GO:0008643; GO:0015766; GO:0015770; GO:0015772; GO:0034219; GO:0051179; GO:0051234; GO:0055085; GO:0034219	GO:0003674; GO:0005215; GO:0008515; GO:0015144; GO:0015154; GO:0015157; GO:0022857; GO:0051119; GO:0051119	GO:0005575; GO:0005886; GO:0005887; GO:0016020; GO:0016021; GO:0071944; GO:0005886	AT3G48740	AT3G48740.1	SWEET11_2	tr|A0A1J6IUM7|A0A1J6IUM7_NICAT Bidirectional sugar transporter SWEET OS=Nicotiana attenuata OX=49451 GN=SWEET11_2 PE=3 SV=1	-	Bidirectional sugar transporter SWEET	Nicotiana benthamiana	SWEET11		Nbe.v1.1.chr03g28830.1	cellular_component	GO:0005575	molecular_function	GO:0003674	transport	GO:0006810	Niben101Scf03360g00004.1
Nbe.v1.s00150g28840	developmental process involved in reproduction; transport; multicellular organism development; carbohydrate transport; embryo development; post-embryonic development; embryo development ending in seed dormancy; cellular process; fruit development; seed maturation; disaccharide transport; sucrose transport; oligosaccharide transport; cellular component organization; developmental maturation; reproductive process; cellular component assembly; multicellular organismal process; developmental process; carbohydrate transmembrane transport; protein-containing complex organization; cellular component biogenesis; seed development; reproductive structure development; multicellular organismal reproductive process; system development; anatomical structure development; localization; establishment of localization; protein complex oligomerization; protein homooligomerization; transmembrane transport; reproductive system development; protein-containing complex assembly; anatomical structure maturation; cellular component organization or biogenesis; carbohydrate transmembrane transport	transporter activity; sucrose transmembrane transporter activity; carbohydrate transmembrane transporter activity; disaccharide transmembrane transporter activity; oligosaccharide transmembrane transporter activity; transmembrane transporter activity; sugar transmembrane transporter activity; sugar transmembrane transporter activity	plasma membrane; plasma membrane; membrane; membrane; cell periphery; plasma membrane	MtN3_slv	GO:0003006; GO:0006810; GO:0007275; GO:0008150; GO:0008643; GO:0009790; GO:0009791; GO:0009793; GO:0009987; GO:0010154; GO:0010431; GO:0015766; GO:0015770; GO:0015772; GO:0016043; GO:0021700; GO:0022414; GO:0022607; GO:0032501; GO:0032502; GO:0034219; GO:0043933; GO:0044085; GO:0048316; GO:0048608; GO:0048609; GO:0048731; GO:0048856; GO:0051179; GO:0051234; GO:0051259; GO:0051260; GO:0055085; GO:0061458; GO:0065003; GO:0071695; GO:0071840; GO:0034219	GO:0003674; GO:0005215; GO:0008515; GO:0015144; GO:0015154; GO:0015157; GO:0022857; GO:0051119; GO:0051119	GO:0005575; GO:0005886; GO:0005887; GO:0016020; GO:0016021; GO:0071944; GO:0005886	AT5G23660	AT5G23660.1	LOC104228444	tr|A0A1U7WKW3|A0A1U7WKW3_NICSY Bidirectional sugar transporter SWEET OS=Nicotiana sylvestris OX=4096 GN=LOC104228444 PE=3 SV=1	-	Bidirectional sugar transporter SWEET	Nicotiana benthamiana	SWEET12		Nbe.v1.1.chr03g28840.1	cellular_component	GO:0005575	molecular_function	GO:0003674			Niben101Scf03360g00005.1
Nbe.v1.s00150g28850	protein targeting to membrane	protein-cysteine S-palmitoyltransferase activity	endoplasmic reticulum; Golgi apparatus; membrane	DHHC	GO:0006612	GO:0019706	GO:0005783; GO:0005794; GO:0016020	AT3G26935	AT3G26935.1	PAT07_1	tr|A0A314L869|A0A314L869_NICAT S-acyltransferase OS=Nicotiana attenuata OX=49451 GN=PAT07_1 PE=3 SV=1	ko04391,map04391	S-acyltransferase	Nicotiana benthamiana	AT3G26935		Nbe.v1.1.chr03g28850.1	endoplasmic reticulum	GO:0005783					Niben101Scf20828g00001.1
Nbe.v1.s00150g28860	regulation of DNA-templated transcription	DNA binding		NAM	GO:0006355	GO:0003677		AT5G13180	AT5G13180.1	NAC083_0	tr|A0A314LAJ8|A0A314LAJ8_NICAT Nac domain-containing protein 83 OS=Nicotiana attenuata OX=49451 GN=NAC083_0 PE=4 SV=1	-	Nac domain-containing protein 83	Nicotiana benthamiana	NAC083		Nbe.v1.1.chr03g28860.1			DNA binding	GO:0003677			Niben101Scf20828g00002.1
Nbe.v1.s00150g28870				-						A4A49_29156	tr|A0A1J6IS99|A0A1J6IS99_NICAT Uncharacterized protein OS=Nicotiana attenuata OX=49451 GN=A4A49_29156 PE=4 SV=1	-	Uncharacterized protein	Nicotiana benthamiana			Nbe.v1.1.chr03g28870.1							Niben101Scf17044g01021.1
Nbe.v1.s00150g28880				-				AT3G48770	AT3G48770.2	A4A49_29153	tr|A0A314L8D7|A0A314L8D7_NICAT Uncharacterized protein OS=Nicotiana attenuata OX=49451 GN=A4A49_29153 PE=4 SV=1	-	Uncharacterized protein	Nicotiana benthamiana	AT3G48770		Nbe.v1.1.chr03g28880.1							Niben101Scf17044g01026.1
Nbe.v1.s00150g28890				-				AT3G48770	AT3G48770.2	A4A49_29153	tr|A0A314L8D7|A0A314L8D7_NICAT Uncharacterized protein OS=Nicotiana attenuata OX=49451 GN=A4A49_29153 PE=4 SV=1	-	Uncharacterized protein	Nicotiana benthamiana	AT3G48770		Nbe.v1.1.chr03g28890.1							Niben101Scf17044g01002.1
Nbe.v1.s00150g28900				#						LOC107778785	tr|A0A1S3YQT7|A0A1S3YQT7_TOBAC interactor of constitutive active ROPs 2, chloroplastic-like OS=Nicotiana tabacum OX=4097 GN=LOC107778785 PE=4 SV=1	#	interactor of constitutive active ROPs 2, chloroplastic-like	Nicotiana benthamiana			Nbe.v1.1.chr03g28900.1
Nbe.v1.s00150g28910				#						#	#	#	#	Nicotiana benthamiana			Nbe.v1.1.chr03g28910.1
Nbe.v1.s00150g28920	acetyl-CoA biosynthetic process from pyruvate	pyruvate dehydrogenase (acetyl-transferring) activity	pyruvate dehydrogenase complex	Transket_pyr,Transketolase_C	GO:0006086	GO:0004739	GO:0045254	AT5G50850	AT5G50850.1	LOC107815578	tr|A0A1S4C6W5|A0A1S4C6W5_TOBAC Pyruvate dehydrogenase E1 component subunit beta OS=Nicotiana tabacum OX=4097 GN=LOC107815578 PE=4 SV=1	ko00010,ko00020,ko00620,ko01100,ko01110,ko01120,ko01130,ko01200,ko04066,ko04922,ko05230,map00010,map00020,map00620,map01100,map01110,map01120,map01130,map01200,map04066,map04922,map05230	Pyruvate dehydrogenase E1 component subunit beta	Nicotiana benthamiana	MAB1		Nbe.v1.1.chr03g28920.1							Niben101Scf17044g01018.1
Nbe.v1.s00150g28930	positive regulation of transcription elongation by RNA polymerase II	ATP binding; RNA polymerase II CTD heptapeptide repeat kinase activity	cyclin-dependent protein kinase holoenzyme complex; nucleus	Pkinase	GO:0032968	GO:0005524; GO:0008353	GO:0000307; GO:0005634	AT5G50860	AT5G50860.1	LOC107820995	tr|A0A1S4CNL9|A0A1S4CNL9_TOBAC probable serine/threonine-protein kinase At1g54610 isoform X1 OS=Nicotiana tabacum OX=4097 GN=LOC107820995 PE=4 SV=1	-	probable serine/threonine-protein kinase At1g54610 isoform X1	Nicotiana benthamiana	AT5G50860		Nbe.v1.1.chr03g28930.1							Niben101Scf17044g01001.1
Nbe.v1.s00150g28940				#						#	#	#	#	Nicotiana benthamiana			Nbe.v1.1.chr03g28940.1
Nbe.v1.s00150g28950				Chromosome_seg,DUF4210				AT3G26890	AT3G26890.8	A4A49_11829	tr|A0A314L0X9|A0A314L0X9_NICAT DUF4210 domain-containing protein OS=Nicotiana attenuata OX=49451 GN=A4A49_11829 PE=3 SV=1	-	DUF4210 domain-containing protein	Nicotiana benthamiana	AT3G26890		Nbe.v1.1.chr03g28950.1							Niben101Scf17044g00008.1
Nbe.v1.s00150g28960	protein modification process; metabolic process; cellular process; response to chitin; response to organonitrogen compound; protein ubiquitination; protein metabolic process; protein modification by small protein conjugation; protein modification process; response to chemical; response to xenobiotic stimulus; macromolecule metabolic process; macromolecule modification; cellular metabolic process; primary metabolic process; protein metabolic process; response to stimulus; protein autoubiquitination; protein modification by small protein conjugation or removal; organonitrogen compound metabolic process; response to nitrogen compound; response to oxygen-containing compound	catalytic activity; ubiquitin-protein transferase activity; transferase activity; ubiquitin-like protein transferase activity; catalytic activity, acting on a protein	intracellular anatomical structure; nucleus; cytoplasm; organelle; membrane-bounded organelle; intracellular organelle; intracellular membrane-bounded organelle	Arm	GO:0006464; GO:0008150; GO:0008152; GO:0009987; GO:0010200; GO:0010243; GO:0016567; GO:0019538; GO:0032446; GO:0036211; GO:0042221; GO:0042493; GO:0043170; GO:0043412; GO:0044237; GO:0044238; GO:0044267; GO:0050896; GO:0051865; GO:0070647; GO:1901564; GO:1901698; GO:1901700	GO:0003674; GO:0003824; GO:0004842; GO:0016740; GO:0019787; GO:0140096	GO:0005575; GO:0005622; GO:0005634; GO:0005737; GO:0043226; GO:0043227; GO:0043229; GO:0043231	AT5G50900	AT5G50900.1	LOC107817905	tr|A0A1S4CDX6|A0A1S4CDX6_TOBAC uncharacterized protein LOC107817905 OS=Nicotiana tabacum OX=4097 GN=LOC107817905 PE=4 SV=1	-	uncharacterized protein LOC107817905	Nicotiana benthamiana	AT5G50900		Nbe.v1.1.chr03g28960.1	cellular_component	GO:0005575	molecular_function	GO:0003674	cellular protein modification process	GO:0006464	Niben101Scf39524g00001.1
Nbe.v1.s00150g28970				-						LOC107798114	tr|A0A1S4AIN1|A0A1S4AIN1_TOBAC uncharacterized protein LOC107798114 OS=Nicotiana tabacum OX=4097 GN=LOC107798114 PE=4 SV=1	-	uncharacterized protein LOC107798114	Nicotiana benthamiana			Nbe.v1.1.chr03g28970.1
Nbe.v1.s00150g28980				#						LOC104219763	tr|A0A1U7W3E7|A0A1U7W3E7_NICSY uncharacterized protein LOC104219763 OS=Nicotiana sylvestris OX=4096 GN=LOC104219763 PE=4 SV=1	#	uncharacterized protein LOC104219763	Nicotiana benthamiana			Nbe.v1.1.chr03g28980.1
Nbe.v1.s00150g28990				TRAP_beta				AT5G14030	AT5G14030.4	A4A49_19832	tr|A0A1J6KHC2|A0A1J6KHC2_NICAT Translocon-associated protein subunit beta OS=Nicotiana attenuata OX=49451 GN=A4A49_19832 PE=4 SV=1	ko04141,map04141	Translocon-associated protein subunit beta	Nicotiana benthamiana	AT5G14030		Nbe.v1.1.chr03g28990.1							Niben101Scf00376g03007.1
Nbe.v1.s00150g29000				SAM_1,SAM_2				AT3G48800	AT3G48800.1	A4A49_19833	tr|A0A1J6KD99|A0A1J6KD99_NICAT SAM domain-containing protein OS=Nicotiana attenuata OX=49451 GN=A4A49_19833 PE=4 SV=1	-	SAM domain-containing protein	Nicotiana benthamiana	AT3G48800		Nbe.v1.1.chr03g29000.1							Niben101Scf00376g03010.1
Nbe.v1.s00150g29010	cell morphogenesis; developmental process involved in reproduction; carbohydrate metabolic process; protein modification process; protein glycosylation; protein N-linked glycosylation; lipid metabolic process; membrane lipid metabolic process; glycolipid metabolic process; metabolic process; lipid biosynthetic process; biosynthetic process; macromolecule biosynthetic process; glycoprotein metabolic process; glycoprotein biosynthetic process; glycolipid biosynthetic process; oligosaccharide metabolic process; oligosaccharide biosynthetic process; anatomical structure morphogenesis; unidimensional cell growth; pollen germination; pollination; pollen tube growth; cell tip growth; cellular process; cellular component organization; cell growth; carbohydrate biosynthetic process; peptidyl-amino acid modification; protein N-linked glycosylation via asparagine; protein metabolic process; reproductive process; cell differentiation; lipid modification; lipid glycosylation; multicellular organismal process; developmental process; cellular anatomical entity morphogenesis; protein modification process; growth; macromolecule metabolic process; macromolecule modification; macromolecule glycosylation; cellular metabolic process; primary metabolic process; cellular biosynthetic process; cellular lipid metabolic process; protein metabolic process; multi-multicellular organism process; membrane lipid biosynthetic process; cell development; developmental cell growth; developmental growth; anatomical structure development; pollen tube development; cellular developmental process; developmental growth involved in morphogenesis; glycosylation; cellular component organization or biogenesis; sialylation; carbohydrate derivative metabolic process; carbohydrate derivative biosynthetic process; organonitrogen compound metabolic process; organonitrogen compound biosynthetic process; liposaccharide metabolic process; protein sialylation; protein glycosylation; pollen germination; pollen tube growth	catalytic activity; beta-galactoside (CMP) alpha-2,3-sialyltransferase activity; sialyltransferase activity; transferase activity; glycosyltransferase activity; beta-D-galactosyl-(1->3)-N-acetyl-beta-D-galactosaminide alpha-2,3- sialyltransferase; sialyltransferase activity	Golgi membrane; extracellular region; intracellular anatomical structure; cytoplasm; endosome; Golgi apparatus; Golgi stack; trans-Golgi network; endomembrane system; membrane; organelle membrane; cytoplasmic vesicle; vesicle; organelle subcompartment; Golgi cisterna; Golgi cisterna membrane; organelle; membrane-bounded organelle; intracellular organelle; intracellular membrane-bounded organelle; intracellular vesicle; bounding membrane of organelle; Golgi apparatus subcompartment; Golgi membrane	Glyco_transf_29	GO:0000902; GO:0003006; GO:0005975; GO:0006464; GO:0006486; GO:0006487; GO:0006629; GO:0006643; GO:0006664; GO:0008150; GO:0008152; GO:0008610; GO:0009058; GO:0009059; GO:0009100; GO:0009101; GO:0009247; GO:0009311; GO:0009312; GO:0009653; GO:0009826; GO:0009846; GO:0009856; GO:0009860; GO:0009932; GO:0009987; GO:0016043; GO:0016049; GO:0016051; GO:0018193; GO:0018279; GO:0019538; GO:0022414; GO:0030154; GO:0030258; GO:0030259; GO:0032501; GO:0032502; GO:0032989; GO:0036211; GO:0040007; GO:0043170; GO:0043412; GO:0043413; GO:0044237; GO:0044238; GO:0044249; GO:0044255; GO:0044267; GO:0044706; GO:0046467; GO:0048468; GO:0048588; GO:0048589; GO:0048856; GO:0048868; GO:0048869; GO:0060560; GO:0070085; GO:0071840; GO:0097503; GO:1901135; GO:1901137; GO:1901564; GO:1901566; GO:1903509; GO:1990743; GO:0006486; GO:0009846; GO:0009860	GO:0003674; GO:0003824; GO:0003836; GO:0008373; GO:0016740; GO:0016757; GO:0047288; GO:0008373	GO:0000139; GO:0005575; GO:0005576; GO:0005622; GO:0005737; GO:0005768; GO:0005794; GO:0005795; GO:0005802; GO:0012505; GO:0016020; GO:0031090; GO:0031410; GO:0031982; GO:0031984; GO:0031985; GO:0032580; GO:0043226; GO:0043227; GO:0043229; GO:0043231; GO:0097708; GO:0098588; GO:0098791; GO:0000139	AT3G48820	AT3G48820.1	SIA2	tr|A0A1J6KF79|A0A1J6KF79_NICAT Sialyltransferase-like protein 2 OS=Nicotiana attenuata OX=49451 GN=SIA2 PE=3 SV=1	-	Sialyltransferase-like protein 2	Nicotiana benthamiana	AT3G48820		Nbe.v1.1.chr03g29010.1			molecular_function	GO:0003674			Niben101Scf00376g03006.1
Nbe.v1.s00150g29020				#						#	No_hits	#	No_hits	Nicotiana benthamiana			Nbe.v1.1.chr03g29020.1
Nbe.v1.s00150g29030	cell morphogenesis; transport; monoatomic ion transport; monoatomic cation transport; anatomical structure morphogenesis; unidimensional cell growth; cellular process; inorganic cation transmembrane transport; cellular component organization; cell growth; developmental process; cellular anatomical entity morphogenesis; monoatomic ion transmembrane transport; growth; developmental growth; anatomical structure development; cellular developmental process; localization; establishment of localization; transmembrane transport; developmental growth involved in morphogenesis; cellular component organization or biogenesis; transmembrane transport; monoatomic cation transmembrane transport; inorganic ion transmembrane transport; inorganic cation transmembrane transport; monoatomic ion transmembrane transport; monoatomic cation transmembrane transport; proton transmembrane transport; proton transmembrane transport	catalytic activity; transporter activity; monoatomic cation transmembrane transporter activity; P-type proton-exporting transporter activity; monoatomic ion transmembrane transporter activity; inorganic cation transmembrane transporter activity; proton transmembrane transporter activity; inorganic molecular entity transmembrane transporter activity; primary active transmembrane transporter activity; ATPase-coupled transmembrane transporter activity; P-type ion transporter activity; pyrophosphatase activity; hydrolase activity; hydrolase activity, acting on acid anhydrides; hydrolase activity, acting on acid anhydrides, in phosphorus-containing anhydrides; ATP hydrolysis activity; ribonucleoside triphosphate phosphatase activity; ATPase-coupled monoatomic cation transmembrane transporter activity; active transmembrane transporter activity; active monoatomic ion transmembrane transporter activity; transmembrane transporter activity; inorganic cation transmembrane transporter activity; P-type proton-exporting transporter activity; ATP hydrolysis activity; ATPase-coupled ion transmembrane transporter activity; ATPase-coupled transmembrane transporter activity; ATPase-coupled transmembrane transporter activity; proton-transporting ATPase activity, rotational mechanism	vacuolar proton-transporting V-type ATPase, V1 domain; plant-type vacuole; intracellular anatomical structure; cytoplasm; vacuole; vacuolar membrane; Golgi apparatus; plasma membrane; chloroplast; plastid; endomembrane system; membrane; proton-transporting two-sector ATPase complex; vacuolar proton-transporting V-type ATPase complex; organelle membrane; protein-containing complex; proton-transporting V-type ATPase complex; proton-transporting two-sector ATPase complex, catalytic domain; proton-transporting V-type ATPase, V1 domain; organelle; membrane-bounded organelle; intracellular organelle; intracellular membrane-bounded organelle; cell periphery; bounding membrane of organelle; membrane protein complex; membrane; vacuolar proton-transporting V-type ATPase, V1 domain; lysosomal membrane	V-ATPase_C	GO:0000902; GO:0006810; GO:0006811; GO:0006812; GO:0008150; GO:0009653; GO:0009826; GO:0009987; GO:0015672; GO:0016043; GO:0016049; GO:0032502; GO:0032989; GO:0034220; GO:0040007; GO:0048589; GO:0048856; GO:0048869; GO:0051179; GO:0051234; GO:0055085; GO:0060560; GO:0071840; GO:0090662; GO:0098655; GO:0098660; GO:0098662; GO:0099131; GO:0099132; GO:1902600; GO:1902600	GO:0003674; GO:0003824; GO:0005215; GO:0008324; GO:0008553; GO:0015075; GO:0015077; GO:0015078; GO:0015318; GO:0015399; GO:0015405; GO:0015662; GO:0016462; GO:0016787; GO:0016817; GO:0016818; GO:0016887; GO:0017111; GO:0019829; GO:0022804; GO:0022853; GO:0022857; GO:0022890; GO:0036442; GO:0042623; GO:0042625; GO:0042626; GO:0043492; GO:0046961	GO:0000221; GO:0000325; GO:0005575; GO:0005622; GO:0005737; GO:0005773; GO:0005774; GO:0005794; GO:0005886; GO:0009507; GO:0009536; GO:0012505; GO:0016020; GO:0016469; GO:0016471; GO:0031090; GO:0032991; GO:0033176; GO:0033178; GO:0033180; GO:0043226; GO:0043227; GO:0043229; GO:0043231; GO:0071944; GO:0098588; GO:0098796; GO:0098805; GO:0000221; GO:0005765	AT1G12840	AT1G12840.1	LOC107805225	tr|A0A1S4B749|A0A1S4B749_TOBAC V-type proton ATPase subunit C OS=Nicotiana tabacum OX=4097 GN=LOC107805225 PE=3 SV=1	ko00190,ko01100,ko04145,ko04150,ko04721,ko04966,ko05110,ko05120,ko05323,map00190,map01100,map04145,map04150,map04721,map04966,map05110,map05120,map05323	V-type proton ATPase subunit C	Nicotiana benthamiana	DET3		Nbe.v1.1.chr03g29030.1			molecular_function	GO:0003674			Niben101Scf00376g02001.1
Nbe.v1.s00150g29040				#						LOC107762753	tr|A0A1S3X9N6|A0A1S3X9N6_TOBAC uncharacterized protein LOC107762753 OS=Nicotiana tabacum OX=4097 GN=LOC107762753 PE=4 SV=1	#	uncharacterized protein LOC107762753	Nicotiana benthamiana			Nbe.v1.1.chr03g29040.1
Nbe.v1.s00150g29050	regulation of DNA-templated transcription	DNA-binding transcription factor activity; protein dimerization activity	nucleus	HLH	GO:0006355	GO:0003700; GO:0046983	GO:0005634	AT5G50915	AT5G50915.4	upp-L	tr|M5BC19|M5BC19_9SOLA BHLH trascription factor OS=Nicotiana occidentalis subsp. hesperis OX=200306 GN=upp-L PE=2 SV=1	-	BHLH trascription factor	Nicotiana benthamiana	AT5G50915		Nbe.v1.1.chr03g29050.1	nucleus	GO:0005634	DNA-binding transcription factor activity	GO:0003700			Niben101Scf00376g01004.1
Nbe.v1.s00150g29060	tissue development; meristem maintenance; multicellular organismal process; developmental process; meristem development; anatomical structure development			LRRNT_2,LRR_1,LRR_6,LRR_8	GO:0008150; GO:0009888; GO:0010073; GO:0032501; GO:0032502; GO:0048507; GO:0048856					#	No_hits	-	No_hits	Nicotiana benthamiana			Nbe.v1.1.chr03g29060.1					biological_process	GO:0008150
Nbe.v1.s00150g29070	nucleobase-containing compound metabolic process; plasmid maintenance; RNA processing; mRNA processing; metabolic process; RNA modification; cellular process; gene expression; RNA metabolic process; mRNA metabolic process; RNA 3'-end processing; mRNA 3'-end processing; macromolecule metabolic process; macromolecule modification; cellular metabolic process; primary metabolic process; nucleic acid metabolic process; tRNA 3'-terminal CCA addition	nucleic acid binding; RNA binding; catalytic activity; binding; transferase activity; transferase activity, transferring phosphorus-containing groups; nucleotidyltransferase activity; adenylyltransferase activity; organic cyclic compound binding; heterocyclic compound binding; nucleotide binding; RNA binding; nucleotidyltransferase activity	intracellular anatomical structure; cytoplasm; cytosol; membrane	PolyA_pol,PolyA_pol_RNAbd	GO:0006139; GO:0006276; GO:0006396; GO:0006397; GO:0008150; GO:0008152; GO:0009451; GO:0009987; GO:0010467; GO:0016070; GO:0016071; GO:0031123; GO:0031124; GO:0043170; GO:0043412; GO:0044237; GO:0044238; GO:0090304; GO:0001680	GO:0003674; GO:0003676; GO:0003723; GO:0003824; GO:0005488; GO:0016740; GO:0016772; GO:0016779; GO:0070566; GO:0097159; GO:1901363; GO:0000166; GO:0003723; GO:0016779	GO:0005575; GO:0005622; GO:0005737; GO:0005829; GO:0016020	AT5G23690	AT5G23690.1	LOC107827603	tr|A0A1S4DA16|A0A1S4DA16_TOBAC poly(A) polymerase I-like isoform X2 OS=Nicotiana tabacum OX=4097 GN=LOC107827603 PE=3 SV=1	-	poly(A) polymerase I-like isoform X2	Nicotiana benthamiana	AT5G23690		Nbe.v1.1.chr03g29070.1	cellular_component	GO:0005575	molecular_function	GO:0003674	nucleobase-containing compound metabolic process	GO:0006139
Nbe.v1.s00150g29080	nucleobase-containing compound metabolic process; plasmid maintenance; RNA processing; mRNA processing; metabolic process; RNA modification; cellular process; gene expression; RNA metabolic process; mRNA metabolic process; RNA 3'-end processing; mRNA 3'-end processing; macromolecule metabolic process; macromolecule modification; cellular metabolic process; primary metabolic process; nucleic acid metabolic process; tRNA 3'-terminal CCA addition	nucleic acid binding; RNA binding; catalytic activity; binding; transferase activity; transferase activity, transferring phosphorus-containing groups; nucleotidyltransferase activity; adenylyltransferase activity; organic cyclic compound binding; heterocyclic compound binding; nucleotide binding; RNA binding; nucleotidyltransferase activity	intracellular anatomical structure; cytoplasm; cytosol	PolyA_pol,PolyA_pol_RNAbd	GO:0006139; GO:0006276; GO:0006396; GO:0006397; GO:0008150; GO:0008152; GO:0009451; GO:0009987; GO:0010467; GO:0016070; GO:0016071; GO:0031123; GO:0031124; GO:0043170; GO:0043412; GO:0044237; GO:0044238; GO:0090304; GO:0001680	GO:0003674; GO:0003676; GO:0003723; GO:0003824; GO:0005488; GO:0016740; GO:0016772; GO:0016779; GO:0070566; GO:0097159; GO:1901363; GO:0000166; GO:0003723; GO:0016779	GO:0005575; GO:0005622; GO:0005737; GO:0005829	AT5G23690	AT5G23690.1	A4A49_39142	tr|A0A314L5A9|A0A314L5A9_NICAT Uncharacterized protein OS=Nicotiana attenuata OX=49451 GN=A4A49_39142 PE=3 SV=1	-	Uncharacterized protein	Nicotiana benthamiana	AT5G23690		Nbe.v1.1.chr03g29080.1	cellular_component	GO:0005575	molecular_function	GO:0003674	nucleobase-containing compound metabolic process	GO:0006139	Niben101Scf01249g06017.1
Nbe.v1.s00150g29090	mitochondrial phosphate ion transmembrane transport	phosphate transmembrane transporter activity	mitochondrial inner membrane	Mito_carr	GO:1990547	GO:0005315	GO:0005743	AT5G14040	AT5G14040.1	MPT3_2	tr|A0A314L4S5|A0A314L4S5_NICAT Mitochondrial phosphate carrier protein 3, mitochondrial OS=Nicotiana attenuata OX=49451 GN=MPT3_2 PE=3 SV=1	-	Mitochondrial phosphate carrier protein 3, mitochondrial	Nicotiana benthamiana	PHT3;1		Nbe.v1.1.chr03g29090.1							Niben101Scf01249g06013.1
Nbe.v1.s00150g29100	nucleobase-containing compound metabolic process; metabolic process; RNA modification; cellular process; RNA metabolic process; macromolecule metabolic process; macromolecule modification; cellular metabolic process; primary metabolic process; nucleic acid metabolic process; RNA modification	nucleic acid binding; RNA binding; catalytic activity; nuclease activity; endonuclease activity; binding; hydrolase activity; hydrolase activity, acting on ester bonds; organic cyclic compound binding; heterocyclic compound binding; mRNA binding; zinc ion binding	intracellular anatomical structure; organelle; membrane-bounded organelle; intracellular organelle; intracellular membrane-bounded organelle; intracellular membrane-bounded organelle	DYW_deaminase,PPR,PPR_2,PPR_3	GO:0006139; GO:0008150; GO:0008152; GO:0009451; GO:0009987; GO:0016070; GO:0043170; GO:0043412; GO:0044237; GO:0044238; GO:0090304; GO:0009451	GO:0003674; GO:0003676; GO:0003723; GO:0003824; GO:0004518; GO:0004519; GO:0005488; GO:0016787; GO:0016788; GO:0097159; GO:1901363; GO:0003729; GO:0008270	GO:0005575; GO:0005622; GO:0043226; GO:0043227; GO:0043229; GO:0043231; GO:0043231	AT5G16860	AT5G16860.1	LOC107804484	tr|A0A1S4B4U4|A0A1S4B4U4_TOBAC pentatricopeptide repeat-containing protein At5g16860-like OS=Nicotiana tabacum OX=4097 GN=LOC107804484 PE=3 SV=1	-	pentatricopeptide repeat-containing protein At5g16860-like	Nicotiana benthamiana	AT5G16860		Nbe.v1.1.chr03g29100.1	cellular_component	GO:0005575	molecular_function	GO:0003674	nucleobase-containing compound metabolic process	GO:0006139
Nbe.v1.s00150g29110	nucleobase-containing compound metabolic process; metabolic process; RNA modification; cellular process; RNA metabolic process; macromolecule metabolic process; macromolecule modification; cellular metabolic process; primary metabolic process; nucleic acid metabolic process; RNA modification	nucleic acid binding; RNA binding; catalytic activity; nuclease activity; endonuclease activity; binding; hydrolase activity; hydrolase activity, acting on ester bonds; organic cyclic compound binding; heterocyclic compound binding; mRNA binding; zinc ion binding	intracellular anatomical structure; organelle; membrane-bounded organelle; intracellular organelle; intracellular membrane-bounded organelle; intracellular membrane-bounded organelle	DYW_deaminase,PPR,PPR_2,PPR_3	GO:0006139; GO:0008150; GO:0008152; GO:0009451; GO:0009987; GO:0016070; GO:0043170; GO:0043412; GO:0044237; GO:0044238; GO:0090304; GO:0009451	GO:0003674; GO:0003676; GO:0003723; GO:0003824; GO:0004518; GO:0004519; GO:0005488; GO:0016787; GO:0016788; GO:0097159; GO:1901363; GO:0003729; GO:0008270	GO:0005575; GO:0005622; GO:0043226; GO:0043227; GO:0043229; GO:0043231; GO:0043231	AT5G16860	AT5G16860.1	LOC107804484	tr|A0A1S4B4U4|A0A1S4B4U4_TOBAC pentatricopeptide repeat-containing protein At5g16860-like OS=Nicotiana tabacum OX=4097 GN=LOC107804484 PE=3 SV=1	-	pentatricopeptide repeat-containing protein At5g16860-like	Nicotiana benthamiana	AT5G16860		Nbe.v1.1.chr03g29110.1	cellular_component	GO:0005575	molecular_function	GO:0003674	nucleobase-containing compound metabolic process	GO:0006139
Nbe.v1.s00150g29120	nucleobase-containing compound metabolic process; metabolic process; RNA modification; cellular process; RNA metabolic process; macromolecule metabolic process; macromolecule modification; cellular metabolic process; primary metabolic process; nucleic acid metabolic process; RNA modification	nucleic acid binding; RNA binding; catalytic activity; nuclease activity; endonuclease activity; binding; hydrolase activity; hydrolase activity, acting on ester bonds; organic cyclic compound binding; heterocyclic compound binding; mRNA binding; zinc ion binding	intracellular anatomical structure; organelle; membrane-bounded organelle; intracellular organelle; intracellular membrane-bounded organelle; intracellular membrane-bounded organelle	DYW_deaminase,PPR,PPR_2,PPR_3	GO:0006139; GO:0008150; GO:0008152; GO:0009451; GO:0009987; GO:0016070; GO:0043170; GO:0043412; GO:0044237; GO:0044238; GO:0090304; GO:0009451	GO:0003674; GO:0003676; GO:0003723; GO:0003824; GO:0004518; GO:0004519; GO:0005488; GO:0016787; GO:0016788; GO:0097159; GO:1901363; GO:0003729; GO:0008270	GO:0005575; GO:0005622; GO:0043226; GO:0043227; GO:0043229; GO:0043231; GO:0043231	AT5G16860	AT5G16860.1	-	tr|M1BRB9|M1BRB9_SOLTU Pentatricopeptide repeat-containing protein OS=Solanum tuberosum OX=4113 PE=3 SV=1	-	Pentatricopeptide repeat-containing protein	Nicotiana benthamiana	AT5G16860		Nbe.v1.1.chr03g29120.1	cellular_component	GO:0005575	molecular_function	GO:0003674	nucleobase-containing compound metabolic process	GO:0006139
Nbe.v1.s00150g29130	transport; monoatomic ion transport; monoatomic cation transport; potassium ion transport; cellular process; inorganic cation transmembrane transport; metal ion transport; monoatomic ion transmembrane transport; localization; establishment of localization; transmembrane transport; potassium ion transport; potassium ion transmembrane transport; monoatomic cation transmembrane transport; inorganic ion transmembrane transport; inorganic cation transmembrane transport; potassium ion transmembrane transport	transporter activity; monoatomic cation transmembrane transporter activity; monoatomic ion transmembrane transporter activity; inorganic cation transmembrane transporter activity; potassium ion transmembrane transporter activity; inorganic molecular entity transmembrane transporter activity; transmembrane transporter activity; inorganic cation transmembrane transporter activity; metal ion transmembrane transporter activity; potassium ion transmembrane transporter activity	plasma membrane; membrane; cell periphery; plasma membrane	K_trans	GO:0006810; GO:0006811; GO:0006812; GO:0006813; GO:0008150; GO:0009987; GO:0015672; GO:0030001; GO:0034220; GO:0051179; GO:0051234; GO:0055085; GO:0071804; GO:0071805; GO:0098655; GO:0098660; GO:0098662; GO:0071805	GO:0003674; GO:0005215; GO:0008324; GO:0015075; GO:0015077; GO:0015079; GO:0015318; GO:0022857; GO:0022890; GO:0046873; GO:0015079	GO:0005575; GO:0005886; GO:0016020; GO:0071944; GO:0005886	AT1G70300	AT1G70300.1	LOC107804478	tr|A0A1S4B4K8|A0A1S4B4K8_TOBAC Potassium transporter OS=Nicotiana tabacum OX=4097 GN=LOC107804478 PE=3 SV=1	ko05165,map05165	Potassium transporter	Nicotiana benthamiana	KUP6		Nbe.v1.1.chr03g29130.1	cellular_component	GO:0005575	molecular_function	GO:0003674	transport	GO:0006810	Niben101Scf01249g06006.1
Nbe.v1.s00150g29140	transition metal ion transport; transport; monoatomic ion transport; monoatomic cation transport; copper ion transport; carbohydrate transport; disaccharide transport; sucrose transport; oligosaccharide transport; metal ion transport; carbohydrate transmembrane transport; localization; establishment of localization; transmembrane transport; carbohydrate transmembrane transport	transporter activity; sucrose transmembrane transporter activity; carbohydrate transmembrane transporter activity; disaccharide transmembrane transporter activity; oligosaccharide transmembrane transporter activity; transmembrane transporter activity; sugar transmembrane transporter activity; sugar transmembrane transporter activity	plasma membrane; plasma membrane; membrane; membrane; cell periphery; plasma membrane	MtN3_slv	GO:0000041; GO:0006810; GO:0006811; GO:0006812; GO:0006825; GO:0008150; GO:0008643; GO:0015766; GO:0015770; GO:0015772; GO:0030001; GO:0034219; GO:0051179; GO:0051234; GO:0055085; GO:0034219	GO:0003674; GO:0005215; GO:0008515; GO:0015144; GO:0015154; GO:0015157; GO:0022857; GO:0051119; GO:0051119	GO:0005575; GO:0005886; GO:0005887; GO:0016020; GO:0016021; GO:0071944; GO:0005886	AT3G48740	AT3G48740.1	LOC107804482	tr|A0A1S4B4U7|A0A1S4B4U7_TOBAC Bidirectional sugar transporter SWEET OS=Nicotiana tabacum OX=4097 GN=LOC107804482 PE=3 SV=1	-	Bidirectional sugar transporter SWEET	Nicotiana benthamiana	SWEET11		Nbe.v1.1.chr03g29140.1	cellular_component	GO:0005575	molecular_function	GO:0003674			Niben101Scf01249g06014.1
Nbe.v1.s00150g29150				#						-	tr|A0A3Q7J5Z5|A0A3Q7J5Z5_SOLLC Uncharacterized protein OS=Solanum lycopersicum OX=4081 PE=4 SV=1	#	Uncharacterized protein	Nicotiana benthamiana			Nbe.v1.1.chr03g29150.1
Nbe.v1.s00150g29160				SWIM						-	tr|A0A0V0GRA5|A0A0V0GRA5_SOLCH Putative ovule protein (Fragment) OS=Solanum chacoense OX=4108 PE=4 SV=1	-	Putative ovule protein (Fragment)	Nicotiana benthamiana			Nbe.v1.1.chr03g29160.1
Nbe.v1.s00150g29170				#						#	No_hits	#	No_hits	Nicotiana benthamiana			Nbe.v1.1.chr03g29170.1
Nbe.v1.s00150g29200	nucleobase-containing compound metabolic process; pyrimidine nucleobase metabolic process; pyrimidine nucleobase catabolic process; uracil catabolic process; cell communication; metabolic process; catabolic process; nucleobase metabolic process; response to external stimulus; cellular process; xenobiotic metabolic process; uracil metabolic process; response to nutrient levels; cellular response to nutrient levels; xenobiotic catabolic process; cellular response to nitrogen levels; cellular metabolic process; primary metabolic process; cellular catabolic process; small molecule metabolic process; nucleobase catabolic process; response to stimulus; cellular response to stimulus; nucleobase-containing small molecule metabolic process; cellular response to external stimulus; pyrimidine-containing compound metabolic process; pyrimidine-containing compound catabolic process; organonitrogen compound metabolic process; organonitrogen compound catabolic process; thymine catabolic process; uracil catabolic process; beta-alanine biosynthetic process	catalytic activity; NADH dehydrogenase activity; binding; oxidoreductase activity; oxidoreductase activity, acting on the CH-CH group of donors; oxidoreductase activity, acting on the CH-CH group of donors, NAD or NADP as acceptor; oxidoreductase activity, acting on NAD(P)H; dihydropyrimidine dehydrogenase (NADP+) activity; iron-sulfur cluster binding; metal cluster binding; uracil binding; dihydropyrimidine dehydrogenase (NADP+) activity; NADP binding	intracellular anatomical structure; cytoplasm; chloroplast; plastid stroma; plastid; chloroplast stroma; organelle; membrane-bounded organelle; intracellular organelle; intracellular membrane-bounded organelle; cytosol	DHO_dh	GO:0006139; GO:0006206; GO:0006208; GO:0006212; GO:0007154; GO:0008150; GO:0008152; GO:0009056; GO:0009112; GO:0009605; GO:0009987; GO:0017144; GO:0019860; GO:0031667; GO:0031669; GO:0042737; GO:0043562; GO:0044237; GO:0044238; GO:0044248; GO:0044281; GO:0046113; GO:0050896; GO:0051716; GO:0055086; GO:0071496; GO:0072527; GO:0072529; GO:1901564; GO:1901565; GO:0006210; GO:0006212; GO:0019483	GO:0003674; GO:0003824; GO:0003954; GO:0005488; GO:0016491; GO:0016627; GO:0016628; GO:0016651; GO:0017113; GO:0051536; GO:0051540; GO:0002058; GO:0017113; GO:0050661	GO:0005575; GO:0005622; GO:0005737; GO:0009507; GO:0009532; GO:0009536; GO:0009570; GO:0043226; GO:0043227; GO:0043229; GO:0043231; GO:0005829	AT3G17810	AT3G17810.1	LOC107809801	tr|A0A1S4BMA9|A0A1S4BMA9_TOBAC dihydropyrimidine dehydrogenase (NADP(+)), chloroplastic-like OS=Nicotiana tabacum OX=4097 GN=LOC107809801 PE=4 SV=1	ko00240,ko00410,ko00770,ko00983,ko01100,map00240,map00410,map00770,map00983,map01100	dihydropyrimidine dehydrogenase (NADP(+)), chloroplastic-like	Nicotiana benthamiana	PYD1		Nbe.v1.1.chr03g29200.1	cellular_component	GO:0005575	molecular_function	GO:0003674	nucleobase-containing compound metabolic process	GO:0006139	Niben101Scf01249g05003.1
Nbe.v1.s00150g29210				RVT_1						LOC107815318	tr|A0A1S4C5I1|A0A1S4C5I1_TOBAC uncharacterized protein LOC107815318 OS=Nicotiana tabacum OX=4097 GN=LOC107815318 PE=4 SV=1	-	uncharacterized protein LOC107815318	Nicotiana benthamiana			Nbe.v1.1.chr03g29210.1
Nbe.v1.s00150g29220				DUF4283,RVT_1,zf-RVT						LOC107765869	tr|A0A1S3XJN2|A0A1S3XJN2_TOBAC uncharacterized protein LOC107765869 OS=Nicotiana tabacum OX=4097 GN=LOC107765869 PE=4 SV=1	-	uncharacterized protein LOC107765869	Nicotiana benthamiana			Nbe.v1.1.chr03g29220.1
Nbe.v1.s00150g29230				zf-RVT						LOC107804397	tr|A0A1S4B4R2|A0A1S4B4R2_TOBAC uncharacterized protein LOC107804397 OS=Nicotiana tabacum OX=4097 GN=LOC107804397 PE=4 SV=1	-	uncharacterized protein LOC107804397	Nicotiana benthamiana			Nbe.v1.1.chr03g29230.1
Nbe.v1.s00150g29240				RVT_2,Retrotran_gag_2,gag_pre-integrs,rve,zf-CCHC						KK1_004320	tr|A0A151ST83|A0A151ST83_CAJCA Retrovirus-related Pol polyprotein from transposon TNT 1-94 OS=Cajanus cajan OX=3821 GN=KK1_004320 PE=4 SV=1	-	Retrovirus-related Pol polyprotein from transposon TNT 1-94	Nicotiana benthamiana			Nbe.v1.1.chr03g29240.1
Nbe.v1.s00150g29250	phosphorelay signal transduction system; MAPK cascade; response to acid chemical; regulation of protein phosphorylation; positive regulation of protein phosphorylation; defense response to oomycetes; response to oomycetes; immune system process; developmental process involved in reproduction; regulation of DNA-templated transcription; protein modification process; protein phosphorylation; sulfur compound metabolic process; phosphorus metabolic process; phosphate-containing compound metabolic process; transport; response to stress; defense response; immune response; response to osmotic stress; cell communication; signal transduction; multicellular organism development; regulation of mitotic cell cycle; metabolic process; biosynthetic process; toxin biosynthetic process; toxin metabolic process; response to external stimulus; response to biotic stimulus; response to wounding; response to bacterium; response to fungus; systemic acquired resistance; response to abiotic stimulus; response to salt stress; ethylene metabolic process; ethylene biosynthetic process; indole phytoalexin biosynthetic process; response to endogenous stimulus; response to ethylene; response to hormone; response to salicylic acid; hormone-mediated signaling pathway; post-embryonic development; defense response to other organism; abscission; systemic acquired resistance, salicylic acid mediated signaling pathway; salicylic acid mediated signaling pathway; ethylene-activated signaling pathway; regulation of biosynthetic process; positive regulation of biosynthetic process; positive regulation of metabolic process; flower development; hormone transport; auxin polar transport; regulation of signal transduction; positive regulation of signal transduction; cellular process; camalexin biosynthetic process; leaf senescence; floral organ abscission; inflorescence development; regulation of gene expression; regulation of macromolecule biosynthetic process; positive regulation of macromolecule biosynthetic process; positive regulation of phosphorus metabolic process; positive regulation of macromolecule metabolic process; positive regulation of gene expression; regulation of cell communication; positive regulation of cell communication; regulation of hormone levels; response to organic cyclic compound; phosphorylation; regulation of nucleobase-containing compound metabolic process; regulation of phosphate metabolic process; regulation of metabolic process; protein metabolic process; secondary metabolic process; reproductive process; signal transduction; regulation of signaling; signaling; positive regulation of signaling; stress-activated protein kinase signaling cascade; regulation of cellular metabolic process; positive regulation of cellular metabolic process; regulation of cellular biosynthetic process; positive regulation of cellular biosynthetic process; regulation of protein modification process; positive regulation of protein modification process; activation of protein kinase activity; regulation of protein metabolic process; positive regulation of protein metabolic process; multicellular organismal process; developmental process; cellular response to hormone stimulus; cellular response to stress; positive regulation of kinase activity; intracellular signal transduction; cellular response to xenobiotic stimulus; protein modification process; response to chemical; regulation of phosphorylation; positive regulation of phosphorylation; indole-containing compound metabolic process; indole-containing compound biosynthetic process; hormone metabolic process; hormone biosynthetic process; response to xenobiotic stimulus; defense response to bacterium; positive regulation of catalytic activity; macromolecule metabolic process; response to external biotic stimulus; regulation of MAP kinase activity; positive regulation of MAP kinase activity; regulation of MAPK cascade; positive regulation of MAPK cascade; macromolecule modification; cellular alkene metabolic process; alkene biosynthetic process; regulation of kinase activity; positive regulation of molecular function; cellular metabolic process; primary metabolic process; cellular biosynthetic process; protein metabolic process; sulfur compound biosynthetic process; secondary metabolite biosynthetic process; innate immune response; regulation of protein kinase activity; positive regulation of protein kinase activity; positive regulation of DNA-templated transcription; positive regulation of nucleobase-containing compound metabolic process; positive regulation of phosphate metabolic process; indole phytoalexin metabolic process; response to antibiotic; protein autophosphorylation; leaf development; shoot system development; floral organ development; positive regulation of biological process; positive regulation of cellular process; regulation of response to stimulus; positive regulation of response to stimulus; reproductive structure development; system development; phyllome development; anatomical structure development; regulation of biological process; regulation of catalytic activity; regulation of cellular process; response to stimulus; regulation of phosphorus metabolic process; localization; establishment of localization; regulation of protein metabolic process; positive regulation of protein metabolic process; regulation of RNA metabolic process; positive regulation of RNA metabolic process; regulation of transferase activity; positive regulation of transferase activity; response to other organism; cellular response to stimulus; regulation of cell cycle; phytoalexin metabolic process; phytoalexin biosynthetic process; camalexin metabolic process; regulation of macromolecule metabolic process; auxin transport; reproductive system development; biological regulation; regulation of biological quality; regulation of molecular function; cellular response to chemical stimulus; cellular response to acid chemical; cellular response to antibiotic; cellular response to ethylene stimulus; cellular response to organic cyclic compound; cellular response to salicylic acid stimulus; cellular response to endogenous stimulus; regulation of protein serine/threonine kinase activity; positive regulation of protein serine/threonine kinase activity; regulation of primary metabolic process; reproductive shoot system development; plant organ senescence; defense response to other organism; plant organ development; olefin metabolic process; olefin biosynthetic process; organonitrogen compound metabolic process; organonitrogen compound biosynthetic process; response to oxygen-containing compound; cellular response to oxygen-containing compound; regulation of intracellular signal transduction; positive regulation of intracellular signal transduction; positive regulation of RNA biosynthetic process; regulation of RNA biosynthetic process; JNK cascade	catalytic activity; protein kinase activity; protein serine/threonine kinase activity; MAP kinase kinase activity; protein serine/threonine/tyrosine kinase activity; enzyme activator activity; kinase activity; transferase activity; transferase activity, transferring phosphorus-containing groups; phosphotransferase activity, alcohol group as acceptor; kinase regulator activity; kinase activator activity; protein kinase regulator activity; enzyme regulator activity; protein kinase activator activity; molecular function regulator activity; catalytic activity, acting on a protein; protein serine/threonine kinase activity; ATP binding; JUN kinase kinase activity	intracellular anatomical structure; nucleus; cytoplasm; chloroplast; plastid stroma; plastid; chloroplast stroma; organelle; membrane-bounded organelle; intracellular organelle; intracellular membrane-bounded organelle; cytoplasm	Pkinase	GO:0000160; GO:0000165; GO:0001101; GO:0001932; GO:0001934; GO:0002229; GO:0002239; GO:0002376; GO:0003006; GO:0006355; GO:0006464; GO:0006468; GO:0006790; GO:0006793; GO:0006796; GO:0006810; GO:0006950; GO:0006952; GO:0006955; GO:0006970; GO:0007154; GO:0007165; GO:0007275; GO:0007346; GO:0008150; GO:0008152; GO:0009058; GO:0009403; GO:0009404; GO:0009605; GO:0009607; GO:0009611; GO:0009617; GO:0009620; GO:0009627; GO:0009628; GO:0009651; GO:0009692; GO:0009693; GO:0009700; GO:0009719; GO:0009723; GO:0009725; GO:0009751; GO:0009755; GO:0009791; GO:0009814; GO:0009838; GO:0009862; GO:0009863; GO:0009873; GO:0009889; GO:0009891; GO:0009893; GO:0009908; GO:0009914; GO:0009926; GO:0009966; GO:0009967; GO:0009987; GO:0010120; GO:0010150; GO:0010227; GO:0010229; GO:0010468; GO:0010556; GO:0010557; GO:0010562; GO:0010604; GO:0010628; GO:0010646; GO:0010647; GO:0010817; GO:0014070; GO:0016310; GO:0019219; GO:0019220; GO:0019222; GO:0019538; GO:0019748; GO:0022414; GO:0023014; GO:0023051; GO:0023052; GO:0023056; GO:0031098; GO:0031323; GO:0031325; GO:0031326; GO:0031328; GO:0031399; GO:0031401; GO:0032147; GO:0032268; GO:0032270; GO:0032501; GO:0032502; GO:0032870; GO:0033554; GO:0033674; GO:0035556; GO:0035690; GO:0036211; GO:0042221; GO:0042325; GO:0042327; GO:0042430; GO:0042435; GO:0042445; GO:0042446; GO:0042493; GO:0042742; GO:0043085; GO:0043170; GO:0043207; GO:0043405; GO:0043406; GO:0043408; GO:0043410; GO:0043412; GO:0043449; GO:0043450; GO:0043549; GO:0044093; GO:0044237; GO:0044238; GO:0044249; GO:0044267; GO:0044272; GO:0044550; GO:0045087; GO:0045859; GO:0045860; GO:0045893; GO:0045935; GO:0045937; GO:0046217; GO:0046677; GO:0046777; GO:0048366; GO:0048367; GO:0048437; GO:0048518; GO:0048522; GO:0048583; GO:0048584; GO:0048608; GO:0048731; GO:0048827; GO:0048856; GO:0050789; GO:0050790; GO:0050794; GO:0050896; GO:0051174; GO:0051179; GO:0051234; GO:0051246; GO:0051247; GO:0051252; GO:0051254; GO:0051338; GO:0051347; GO:0051707; GO:0051716; GO:0051726; GO:0052314; GO:0052315; GO:0052317; GO:0060255; GO:0060918; GO:0061458; GO:0065007; GO:0065008; GO:0065009; GO:0070887; GO:0071229; GO:0071236; GO:0071369; GO:0071407; GO:0071446; GO:0071495; GO:0071900; GO:0071902; GO:0080090; GO:0090567; GO:0090693; GO:0098542; GO:0099402; GO:1900673; GO:1900674; GO:1901564; GO:1901566; GO:1901700; GO:1901701; GO:1902531; GO:1902533; GO:1902680; GO:2001141; GO:0007254	GO:0003674; GO:0003824; GO:0004672; GO:0004674; GO:0004708; GO:0004712; GO:0008047; GO:0016301; GO:0016740; GO:0016772; GO:0016773; GO:0019207; GO:0019209; GO:0019887; GO:0030234; GO:0030295; GO:0098772; GO:0140096; GO:0004674; GO:0005524; GO:0008545	GO:0005575; GO:0005622; GO:0005634; GO:0005737; GO:0009507; GO:0009532; GO:0009536; GO:0009570; GO:0043226; GO:0043227; GO:0043229; GO:0043231; GO:0005737	AT1G73500	AT1G73500.1	MAPKK	tr|Q1ERH6|Q1ERH6_NICBE Mitogen-activated protein kinase kinase OS=Nicotiana benthamiana OX=4100 GN=MAPKK PE=2 SV=1	ko04016,map04016	Mitogen-activated protein kinase kinase	Nicotiana benthamiana	MKK9		Nbe.v1.1.chr03g29250.1	cellular_component	GO:0005575	molecular_function	GO:0003674			Niben101Scf01249g04006.1
Nbe.v1.s00150g29260	transport; monoatomic ion transport; monoatomic cation transport; potassium ion transport; cellular process; inorganic cation transmembrane transport; metal ion transport; monoatomic ion transmembrane transport; regulation of membrane potential; homeostatic process; chemical homeostasis; monoatomic ion homeostasis; localization; establishment of localization; potassium ion homeostasis; monoatomic cation homeostasis; transmembrane transport; biological regulation; regulation of biological quality; potassium ion transport; potassium ion transmembrane transport; monoatomic cation transmembrane transport; inorganic ion transmembrane transport; inorganic cation transmembrane transport; inorganic ion homeostasis; potassium ion transmembrane transport	transporter activity; monoatomic ion channel activity; voltage-gated monoatomic ion channel activity; voltage-gated potassium channel activity; monoatomic cation channel activity; potassium channel activity; monoatomic cation transmembrane transporter activity; monoatomic ion transmembrane transporter activity; inorganic cation transmembrane transporter activity; potassium ion transmembrane transporter activity; channel activity; outward rectifier potassium channel activity; inorganic molecular entity transmembrane transporter activity; passive transmembrane transporter activity; voltage-gated channel activity; gated channel activity; channel activity; monoatomic ion-gated channel activity; voltage-gated monoatomic cation channel activity; transmembrane transporter activity; inorganic cation transmembrane transporter activity; metal ion transmembrane transporter activity; voltage-gated potassium channel activity	plasma membrane; plasma membrane; membrane; membrane; cell periphery; monoatomic ion channel complex	Ank_2,Ank_4,Ion_trans,KHA,cNMP_binding	GO:0006810; GO:0006811; GO:0006812; GO:0006813; GO:0008150; GO:0009987; GO:0015672; GO:0030001; GO:0034220; GO:0042391; GO:0042592; GO:0048878; GO:0050801; GO:0051179; GO:0051234; GO:0055075; GO:0055080; GO:0055085; GO:0065007; GO:0065008; GO:0071804; GO:0071805; GO:0098655; GO:0098660; GO:0098662; GO:0098771; GO:0071805	GO:0003674; GO:0005215; GO:0005216; GO:0005244; GO:0005249; GO:0005261; GO:0005267; GO:0008324; GO:0015075; GO:0015077; GO:0015079; GO:0015267; GO:0015271; GO:0015318; GO:0022803; GO:0022832; GO:0022836; GO:0022838; GO:0022839; GO:0022843; GO:0022857; GO:0022890; GO:0046873; GO:0005249	GO:0005575; GO:0005886; GO:0005887; GO:0016020; GO:0016021; GO:0071944; GO:0034702	AT3G02850	AT3G02850.1	LOC104222255	tr|A0A1U7VZH0|A0A1U7VZH0_NICSY Potassium channel OS=Nicotiana sylvestris OX=4096 GN=LOC104222255 PE=3 SV=1	-	Potassium channel	Nicotiana benthamiana	SKOR		Nbe.v1.1.chr03g29260.1	cellular_component	GO:0005575	molecular_function	GO:0003674	transport	GO:0006810	Niben101Scf04286g01006.1
Nbe.v1.s00150g29270	translation	structural constituent of ribosome	intracellular anatomical structure; cytoplasm; nucleoid; chloroplast; plastid envelope; plastid stroma; plastid; chloroplast stroma; chloroplast envelope; organelle envelope; organelle; membrane-bounded organelle; intracellular organelle; intracellular membrane-bounded organelle; chloroplast; cytosolic large ribosomal subunit	Ribosomal_L29	GO:0006412	GO:0003735	GO:0005575; GO:0005622; GO:0005737; GO:0009295; GO:0009507; GO:0009526; GO:0009532; GO:0009536; GO:0009570; GO:0009941; GO:0031967; GO:0043226; GO:0043227; GO:0043229; GO:0043231; GO:0009507; GO:0022625	AT5G65220	AT5G65220.1	LOC107805721	tr|A0A1S4B8V2|A0A1S4B8V2_TOBAC 50S ribosomal protein L29, chloroplastic-like OS=Nicotiana tabacum OX=4097 GN=LOC107805721 PE=3 SV=1	ko03010,map03010	50S ribosomal protein L29, chloroplastic-like	Nicotiana benthamiana	AT5G65220		Nbe.v1.1.chr03g29270.1	cellular_component	GO:0005575			translation	GO:0006412	Niben101Scf01249g03027.1
Nbe.v1.s00150g29280				C1_2				AT2G27660	AT2G27660.1	LOC107805720	tr|A0A1S4B8Q9|A0A1S4B8Q9_TOBAC uncharacterized protein LOC107805720 OS=Nicotiana tabacum OX=4097 GN=LOC107805720 PE=4 SV=1	-	uncharacterized protein LOC107805720	Nicotiana benthamiana	AT2G27660		Nbe.v1.1.chr03g29280.1							Niben101Scf01249g03012.1
Nbe.v1.s00150g29290	intracellular protein transport; endoplasmic reticulum to Golgi vesicle-mediated transport; protein localization to endoplasmic reticulum exit site		endoplasmic reticulum membrane	Bap31	GO:0006886; GO:0006888; GO:0070973		GO:0005789	AT1G48440	AT1G48440.1	LOC107805719	tr|A0A1S4B8M0|A0A1S4B8M0_TOBAC Endoplasmic reticulum transmembrane protein OS=Nicotiana tabacum OX=4097 GN=LOC107805719 PE=3 SV=1	-	Endoplasmic reticulum transmembrane protein	Nicotiana benthamiana	AT1G48440		Nbe.v1.1.chr03g29290.1							Niben101Scf01249g03026.1
Nbe.v1.s00150g29300	adenylate cyclase-modulating G protein-coupled receptor signaling pathway	G protein-coupled receptor binding; GTPase activity; GTP binding; G-protein beta/gamma-subunit complex binding	cytoplasm; heterotrimeric G-protein complex	G-alpha	GO:0007188	GO:0001664; GO:0003924; GO:0005525; GO:0031683	GO:0005737; GO:0005834	AT1G31930	AT1G31930.6	XLG3_2	tr|A0A1J6IVV3|A0A1J6IVV3_NICAT Extra-large guanine nucleotide-binding protein 3 OS=Nicotiana attenuata OX=49451 GN=XLG3_2 PE=4 SV=1	ko04015,ko04022,ko04024,ko04062,ko04071,ko04261,ko04360,ko04371,ko04540,ko04611,ko04670,ko04713,ko04723,ko04724,ko04725,ko04726,ko04727,ko04728,ko04730,ko04914,ko04915,ko04916,ko04921,ko04923,ko04924,ko04926,ko04934,ko04971,ko05012,ko05030,ko05032,ko05034,ko05133,ko05142,ko05145,ko05200,map04015,map04022,map04024,map04062,map04071,map04261,map04360,map04371,map04540,map04611,map04670,map04713,map04723,map04724,map04725,map04726,map04727,map04728,map04730,map04914,map04915,map04916,map04921,map04923,map04924,map04926,map04934,map04971,map05012,map05030,map05032,map05034,map05133,map05142,map05145,map05200	Extra-large guanine nucleotide-binding protein 3	Nicotiana benthamiana	XLG3		Nbe.v1.1.chr03g29300.1	cytoplasm	GO:0005737					Niben101Scf01249g03025.1
Nbe.v1.s00150g29310				#						A4A49_18465	tr|A0A1J6IP89|A0A1J6IP89_NICAT Uncharacterized protein OS=Nicotiana attenuata OX=49451 GN=A4A49_18465 PE=4 SV=1	#	Uncharacterized protein	Nicotiana benthamiana			Nbe.v1.1.chr03g29310.1
Nbe.v1.s00150g29320				#						A4A49_01709	tr|A0A1J6ILT3|A0A1J6ILT3_NICAT Uncharacterized protein OS=Nicotiana attenuata OX=49451 GN=A4A49_01709 PE=4 SV=1	#	Uncharacterized protein	Nicotiana benthamiana			Nbe.v1.1.chr03g29320.1
Nbe.v1.s00150g29330				RVT_1,RVT_3,zf-RVT						A4A49_55619	tr|A0A1J6JNC9|A0A1J6JNC9_NICAT Uncharacterized protein (Fragment) OS=Nicotiana attenuata OX=49451 GN=A4A49_55619 PE=4 SV=1	-	Uncharacterized protein (Fragment)	Nicotiana benthamiana			Nbe.v1.1.chr03g29330.1
Nbe.v1.s00150g29340	nucleobase-containing compound metabolic process; DNA-templated transcription; DNA-templated transcription termination; regulation of DNA-templated transcription; regulation of transcription by RNA polymerase II; transcription by RNA polymerase II; termination of RNA polymerase II transcription; RNA processing; mRNA processing; protein modification process; protein dephosphorylation; phosphorus metabolic process; phosphate-containing compound metabolic process; metabolic process; biosynthetic process; macromolecule biosynthetic process; regulation of biosynthetic process; cellular process; gene expression; regulation of gene expression; regulation of macromolecule biosynthetic process; RNA metabolic process; mRNA metabolic process; dephosphorylation; regulation of nucleobase-containing compound metabolic process; regulation of metabolic process; protein metabolic process; RNA 3'-end processing; mRNA 3'-end processing; regulation of cellular metabolic process; regulation of cellular biosynthetic process; RNA biosynthetic process; nucleobase-containing compound biosynthetic process; protein modification process; macromolecule metabolic process; macromolecule modification; cellular metabolic process; primary metabolic process; cellular biosynthetic process; protein metabolic process; regulation of biological process; regulation of cellular process; regulation of RNA metabolic process; regulation of macromolecule metabolic process; biological regulation; regulation of primary metabolic process; nucleic acid metabolic process; organonitrogen compound metabolic process; regulation of RNA biosynthetic process; regulation of transcription by RNA polymerase II; termination of RNA polymerase II transcription; mRNA processing	catalytic activity; phosphoprotein phosphatase activity; protein serine/threonine phosphatase activity; RNA polymerase II CTD heptapeptide repeat phosphatase activity; hydrolase activity; hydrolase activity, acting on ester bonds; phosphatase activity; phosphoric ester hydrolase activity; catalytic activity, acting on a protein; RNA polymerase II CTD heptapeptide repeat phosphatase activity; myosin phosphatase activity	intracellular anatomical structure; nucleus; nucleoplasm; mRNA cleavage and polyadenylation specificity factor complex; mRNA cleavage factor complex; membrane-enclosed lumen; nuclear lumen; protein-containing complex; organelle; membrane-bounded organelle; intracellular organelle; intracellular membrane-bounded organelle; organelle lumen; intracellular organelle lumen; mRNA cleavage and polyadenylation specificity factor complex	Ssu72	GO:0006139; GO:0006351; GO:0006353; GO:0006355; GO:0006357; GO:0006366; GO:0006369; GO:0006396; GO:0006397; GO:0006464; GO:0006470; GO:0006793; GO:0006796; GO:0008150; GO:0008152; GO:0009058; GO:0009059; GO:0009889; GO:0009987; GO:0010467; GO:0010468; GO:0010556; GO:0016070; GO:0016071; GO:0016311; GO:0019219; GO:0019222; GO:0019538; GO:0031123; GO:0031124; GO:0031323; GO:0031326; GO:0032774; GO:0034654; GO:0036211; GO:0043170; GO:0043412; GO:0044237; GO:0044238; GO:0044249; GO:0044267; GO:0050789; GO:0050794; GO:0051252; GO:0060255; GO:0065007; GO:0080090; GO:0090304; GO:1901564; GO:2001141; GO:0006357; GO:0006369; GO:0006397	GO:0003674; GO:0003824; GO:0004721; GO:0004722; GO:0008420; GO:0016787; GO:0016788; GO:0016791; GO:0042578; GO:0140096; GO:0008420; GO:0017018	GO:0005575; GO:0005622; GO:0005634; GO:0005654; GO:0005847; GO:0005849; GO:0031974; GO:0031981; GO:0032991; GO:0043226; GO:0043227; GO:0043229; GO:0043231; GO:0043233; GO:0070013; GO:0005847	AT1G73820	AT1G73820.2	A4A49_13635	tr|A0A1J6J4B3|A0A1J6J4B3_NICAT RNA polymerase II subunit A C-terminal domain phosphatase SSU72 OS=Nicotiana attenuata OX=49451 GN=A4A49_13635 PE=3 SV=1	ko03015,map03015	RNA polymerase II subunit A C-terminal domain phosphatase SSU72	Nicotiana benthamiana	AT1G73820		Nbe.v1.1.chr03g29340.1	cellular_component	GO:0005575	molecular_function	GO:0003674	nucleobase-containing compound metabolic process	GO:0006139	Niben101Scf01249g03024.1
Nbe.v1.s00150g29350			membrane	-			GO:0016020	AT5G16950	AT5G16950.1	A4A49_34331	tr|A0A1J6I5W8|A0A1J6I5W8_NICAT Uncharacterized protein OS=Nicotiana attenuata OX=49451 GN=A4A49_34331 PE=4 SV=1	-	Uncharacterized protein	Nicotiana benthamiana	AT5G16950		Nbe.v1.1.chr03g29350.1	membrane	GO:0016020
Nbe.v1.s00150g29360	nucleobase-containing compound metabolic process; DNA-templated transcription; regulation of DNA-templated transcription; regulation of transcription by RNA polymerase II; transcription by RNA polymerase II; metabolic process; biosynthetic process; macromolecule biosynthetic process; regulation of biosynthetic process; positive regulation of biosynthetic process; positive regulation of metabolic process; cellular process; gene expression; regulation of gene expression; regulation of macromolecule biosynthetic process; positive regulation of macromolecule biosynthetic process; positive regulation of macromolecule metabolic process; positive regulation of gene expression; RNA metabolic process; regulation of nucleobase-containing compound metabolic process; regulation of metabolic process; regulation of cellular metabolic process; positive regulation of cellular metabolic process; regulation of cellular biosynthetic process; positive regulation of cellular biosynthetic process; RNA biosynthetic process; nucleobase-containing compound biosynthetic process; macromolecule metabolic process; cellular metabolic process; primary metabolic process; cellular biosynthetic process; positive regulation of DNA-templated transcription; positive regulation of nucleobase-containing compound metabolic process; positive regulation of transcription by RNA polymerase II; positive regulation of biological process; positive regulation of cellular process; regulation of biological process; regulation of cellular process; regulation of RNA metabolic process; positive regulation of RNA metabolic process; regulation of macromolecule metabolic process; biological regulation; regulation of primary metabolic process; nucleic acid metabolic process; positive regulation of RNA biosynthetic process; regulation of RNA biosynthetic process; regulation of DNA-templated transcription	transcription cis-regulatory region binding; DNA-binding transcription factor activity, RNA polymerase II-specific; core promoter sequence-specific DNA binding; core promoter sequence-specific DNA binding; transcription regulatory region nucleic acid binding; DNA-binding transcription activator activity, RNA polymerase II-specific; nucleic acid binding; DNA binding; double-stranded DNA binding; DNA-binding transcription factor activity; binding; sequence-specific DNA binding; transcription cis-regulatory region binding; organic cyclic compound binding; transcription regulator activity; heterocyclic compound binding; sequence-specific double-stranded DNA binding; DNA-binding transcription factor activity; protein dimerization activity	intracellular anatomical structure; nucleus; organelle; membrane-bounded organelle; intracellular organelle; intracellular membrane-bounded organelle; nucleus	HLH	GO:0006139; GO:0006351; GO:0006355; GO:0006357; GO:0006366; GO:0008150; GO:0008152; GO:0009058; GO:0009059; GO:0009889; GO:0009891; GO:0009893; GO:0009987; GO:0010467; GO:0010468; GO:0010556; GO:0010557; GO:0010604; GO:0010628; GO:0016070; GO:0019219; GO:0019222; GO:0031323; GO:0031325; GO:0031326; GO:0031328; GO:0032774; GO:0034654; GO:0043170; GO:0044237; GO:0044238; GO:0044249; GO:0045893; GO:0045935; GO:0045944; GO:0048518; GO:0048522; GO:0050789; GO:0050794; GO:0051252; GO:0051254; GO:0060255; GO:0065007; GO:0080090; GO:0090304; GO:1902680; GO:2001141; GO:0006355	GO:0000976; GO:0000981; GO:0001046; GO:0001047; GO:0001067; GO:0001228; GO:0003674; GO:0003676; GO:0003677; GO:0003690; GO:0003700; GO:0005488; GO:0043565; GO:0044212; GO:0097159; GO:0140110; GO:1901363; GO:1990837; GO:0003700; GO:0046983	GO:0005575; GO:0005622; GO:0005634; GO:0043226; GO:0043227; GO:0043229; GO:0043231; GO:0005634	AT3G22100	AT3G22100.1	BHLH117	tr|A0A1J6ILW4|A0A1J6ILW4_NICAT Transcription factor bhlh117 OS=Nicotiana attenuata OX=49451 GN=BHLH117 PE=4 SV=1	-	Transcription factor bhlh117	Nicotiana benthamiana	AT3G22100		Nbe.v1.1.chr03g29360.1	cellular_component	GO:0005575			nucleobase-containing compound metabolic process	GO:0006139	Niben101Scf01249g02006.1
Nbe.v1.s00150g29370	response to reactive oxygen species; response to acid chemical; response to stress; response to oxidative stress; response to radiation; response to UV; response to light stimulus; response to wounding; response to abiotic stimulus; response to ozone; response to UV-B; response to chemical; response to xenobiotic stimulus; response to antibiotic; response to stimulus; response to oxygen-containing compound			DUF760	GO:0000302; GO:0001101; GO:0006950; GO:0006979; GO:0008150; GO:0009314; GO:0009411; GO:0009416; GO:0009611; GO:0009628; GO:0010193; GO:0010224; GO:0042221; GO:0042493; GO:0046677; GO:0050896; GO:1901700			AT1G48450	AT1G48450.1	A4A49_15759	tr|A0A314KN06|A0A314KN06_NICAT Uv-b-induced protein, chloroplastic OS=Nicotiana attenuata OX=49451 GN=A4A49_15759 PE=4 SV=1	-	Uv-b-induced protein, chloroplastic	Nicotiana benthamiana	AT1G48450		Nbe.v1.1.chr03g29370.1							Niben101Scf01249g01005.1
Nbe.v1.s00150g29380	response to reactive oxygen species; phosphorus metabolic process; phosphate-containing compound metabolic process; intracellular monoatomic ion homeostasis; response to stress; response to oxidative stress; metabolic process; response to toxic substance; cellular process; dephosphorylation; cellular homeostasis; intracellular monoatomic anion homeostasis; intracellular phosphate ion homeostasis; response to chemical; response to xenobiotic stimulus; response to hydrogen peroxide; homeostatic process; cellular metabolic process; response to antibiotic; chemical homeostasis; monoatomic ion homeostasis; response to stimulus; phosphate ion homeostasis; monoatomic anion homeostasis; intracellular chemical homeostasis; biological regulation; regulation of biological quality; inorganic ion homeostasis; response to oxygen-containing compound	catalytic activity; acid phosphatase activity; hydrolase activity; hydrolase activity, acting on ester bonds; phosphatase activity; phosphoric ester hydrolase activity; acid phosphatase activity; ferrous iron binding; ferric iron binding	cell surface	Metallophos	GO:0000302; GO:0006793; GO:0006796; GO:0006873; GO:0006950; GO:0006979; GO:0008150; GO:0008152; GO:0009636; GO:0009987; GO:0016311; GO:0019725; GO:0030002; GO:0030643; GO:0042221; GO:0042493; GO:0042542; GO:0042592; GO:0044237; GO:0046677; GO:0048878; GO:0050801; GO:0050896; GO:0055062; GO:0055081; GO:0055082; GO:0065007; GO:0065008; GO:0098771; GO:1901700	GO:0003674; GO:0003824; GO:0003993; GO:0016787; GO:0016788; GO:0016791; GO:0042578; GO:0003993; GO:0008198; GO:0008199	GO:0005575; GO:0009986	AT3G17790	AT3G17790.1	PAP17_1	tr|A0A314L071|A0A314L071_NICAT Purple acid phosphatase OS=Nicotiana attenuata OX=49451 GN=PAP17_1 PE=3 SV=1	ko00740,ko01100,ko04142,ko04380,ko05323,map00740,map01100,map04142,map04380,map05323	Purple acid phosphatase	Nicotiana benthamiana	PAP17		Nbe.v1.1.chr03g29380.1	cellular_component	GO:0005575	molecular_function	GO:0003674
Nbe.v1.s00150g29390	acylglycerol metabolic process	acylglycerol lipase activity	membrane	Hydrolase_4	GO:0006639	GO:0047372	GO:0016020	AT1G73480	AT1G73480.1	CSE_3	tr|A0A314KNM8|A0A314KNM8_NICAT Caffeoylshikimate esterase OS=Nicotiana attenuata OX=49451 GN=CSE_3 PE=4 SV=1	ko00561,ko01100,ko04714,ko04723,ko04923,map00561,map01100,map04714,map04723,map04923	Caffeoylshikimate esterase	Nicotiana benthamiana	AT1G73480		Nbe.v1.1.chr03g29390.1	membrane	GO:0016020					Niben101Scf01249g01002.1
Nbe.v1.s00150g29400		binding		DUF4219,Retrotran_gag_2,gag_pre-integrs,zf-CCHC		GO:0005488				LOC107814993	tr|A0A1S4C4C6|A0A1S4C4C6_TOBAC uncharacterized protein LOC107814993 OS=Nicotiana tabacum OX=4097 GN=LOC107814993 PE=4 SV=1	-	uncharacterized protein LOC107814993	Nicotiana benthamiana			Nbe.v1.1.chr03g29400.1			binding	GO:0005488
Nbe.v1.s00150g29410				#						LOC107815091	tr|A0A1S4C4V7|A0A1S4C4V7_TOBAC protein IWS1 homolog OS=Nicotiana tabacum OX=4097 GN=LOC107815091 PE=4 SV=1	#	protein IWS1 homolog	Nicotiana benthamiana			Nbe.v1.1.chr03g29410.1
Nbe.v1.s00150g29420		nucleic acid binding; zinc ion binding		#		GO:0003676; GO:0008270				LOC104219347	tr|A0A1U7VPJ6|A0A1U7VPJ6_NICSY uncharacterized protein LOC104219347 OS=Nicotiana sylvestris OX=4096 GN=LOC104219347 PE=4 SV=1	#	uncharacterized protein LOC104219347	Nicotiana benthamiana			Nbe.v1.1.chr03g29420.1			nucleic acid binding	GO:0003676
Nbe.v1.s00150g29430				#						#	#	#	#	Nicotiana benthamiana			Nbe.v1.1.chr03g29430.1
Nbe.v1.s00150g29440				#						#	No_hits	#	No_hits	Nicotiana benthamiana			Nbe.v1.1.chr03g29440.1
Nbe.v1.s00150g29450		nucleic acid binding; zinc ion binding		RVT_2,Retrotran_gag_2,gag_pre-integrs,rve,zf-CCHC		GO:0003676; GO:0008270		AT4G23160	AT4G23160.3	KK1_045700	tr|A0A151QSZ9|A0A151QSZ9_CAJCA Retrovirus-related Pol polyprotein from transposon TNT 1-94 OS=Cajanus cajan OX=3821 GN=KK1_045700 PE=4 SV=1	-	Retrovirus-related Pol polyprotein from transposon TNT 1-94	Nicotiana benthamiana	CRK8		Nbe.v1.1.chr03g29450.1			nucleic acid binding	GO:0003676
Nbe.v1.s00150g29460				#				AT1G06740	AT1G06740.1	A4A49_65237	tr|A0A1J6JBH9|A0A1J6JBH9_NICAT SWIM-type domain-containing protein (Fragment) OS=Nicotiana attenuata OX=49451 GN=A4A49_65237 PE=4 SV=1	#	SWIM-type domain-containing protein (Fragment)	Nicotiana benthamiana	MUG3		Nbe.v1.1.chr03g29460.1
Nbe.v1.s00150g29470		calcium ion binding; enzyme regulator activity		EF-hand_1		GO:0005509; GO:0030234		AT3G43810	AT3G43810.1	CALM1	sp|P27161|CALM_SOLLC Calmodulin OS=Solanum lycopersicum OX=4081 GN=CALM1 PE=2 SV=2	ko04014,ko04015,ko04016,ko04020,ko04022,ko04024,ko04070,ko04114,ko04218,ko04261,ko04270,ko04371,ko04626,ko04713,ko04720,ko04722,ko04728,ko04740,ko04744,ko04745,ko04750,ko04910,ko04912,ko04915,ko04916,ko04921,ko04922,ko04924,ko04925,ko04970,ko04971,ko05010,ko05031,ko05034,ko05133,ko05152,ko05167,ko05200,ko05214,ko05418,map04014,map04015,map04016,map04020,map04022,map04024,map04070,map04114,map04218,map04261,map04270,map04371,map04626,map04713,map04720,map04722,map04728,map04740,map04744,map04745,map04750,map04910,map04912,map04915,map04916,map04921,map04922,map04924,map04925,map04970,map04971,map05010,map05031,map05034,map05133,map05152,map05167,map05200,map05214,map05418	Calmodulin	Nicotiana benthamiana	CAM7		Nbe.v1.1.chr03g29470.1							Niben101Scf02108g04004.1
Nbe.v1.s00150g29480				Asp_protease_2,RVT_1,Retrotrans_gag,gag-asp_proteas						LOC107762410	tr|A0A1S3X915|A0A1S3X915_TOBAC uncharacterized protein LOC107762410 OS=Nicotiana tabacum OX=4097 GN=LOC107762410 PE=4 SV=1	-	uncharacterized protein LOC107762410	Nicotiana benthamiana			Nbe.v1.1.chr03g29480.1
Nbe.v1.s00150g29490				#						LOC104239279	tr|A0A1U7XMR3|A0A1U7XMR3_NICSY uncharacterized protein LOC104239279 OS=Nicotiana sylvestris OX=4096 GN=LOC104239279 PE=4 SV=1	#	uncharacterized protein LOC104239279	Nicotiana benthamiana			Nbe.v1.1.chr03g29490.1
Nbe.v1.s00150g29500	regulation of DNA-templated transcription	DNA-binding transcription factor activity	nucleus	zf-C2H2,zf-met	GO:0006355	GO:0003700	GO:0005634	AT2G01940	AT2G01940.1	LOC107813915	tr|A0A1S4C0N8|A0A1S4C0N8_TOBAC protein SHOOT GRAVITROPISM 5-like OS=Nicotiana tabacum OX=4097 GN=LOC107813915 PE=4 SV=1	-	protein SHOOT GRAVITROPISM 5-like	Nicotiana benthamiana	SGR5		Nbe.v1.1.chr03g29500.1	nucleus	GO:0005634	DNA-binding transcription factor activity	GO:0003700			Niben101Scf02108g04001.1
Nbe.v1.s00150g29510				#						LOC107779276	tr|A0A1S3YSG3|A0A1S3YSG3_TOBAC uncharacterized protein LOC107779276 OS=Nicotiana tabacum OX=4097 GN=LOC107779276 PE=4 SV=1	#	uncharacterized protein LOC107779276	Nicotiana benthamiana			Nbe.v1.1.chr03g29510.1
Nbe.v1.s00150g29520				DUF4283						LOC107776227	tr|A0A1S3YHS1|A0A1S3YHS1_TOBAC uncharacterized protein LOC107776227 OS=Nicotiana tabacum OX=4097 GN=LOC107776227 PE=4 SV=1	-	uncharacterized protein LOC107776227	Nicotiana benthamiana			Nbe.v1.1.chr03g29520.1
Nbe.v1.s00150g29530			plasma membrane	DUF588			GO:0005886	AT2G39530	AT2G39530.1	LOC104227138	tr|A0A1U7WG29|A0A1U7WG29_NICSY CASP-like protein OS=Nicotiana sylvestris OX=4096 GN=LOC104227138 PE=3 SV=1	-	CASP-like protein	Nicotiana benthamiana	AT2G39530		Nbe.v1.1.chr03g29530.1	plasma membrane	GO:0005886					Niben101Scf02108g03018.1
Nbe.v1.s00150g29540				-				AT1G73470	AT1G73470.1	LOC107803246	tr|A0A1S4B0P2|A0A1S4B0P2_TOBAC uncharacterized protein LOC107803246 isoform X1 OS=Nicotiana tabacum OX=4097 GN=LOC107803246 PE=4 SV=1	-	uncharacterized protein LOC107803246 isoform X1	Nicotiana benthamiana	AT1G73470		Nbe.v1.1.chr03g29540.1							Niben101Scf02108g03006.1
Nbe.v1.s00150g29550				-				AT1G57540	AT1G57540.3	LOC107803245	tr|A0A1S4B0T3|A0A1S4B0T3_TOBAC uncharacterized protein LOC107803245 OS=Nicotiana tabacum OX=4097 GN=LOC107803245 PE=4 SV=1	-	uncharacterized protein LOC107803245	Nicotiana benthamiana	AT1G57540		Nbe.v1.1.chr03g29550.1							Niben101Scf02108g03016.1
Nbe.v1.s00150g29560	nucleobase-containing compound metabolic process; purine nucleotide metabolic process; purine nucleotide biosynthetic process; GTP biosynthetic process; nucleoside phosphate metabolic process; phosphorus metabolic process; phosphate-containing compound metabolic process; metabolic process; biosynthetic process; nucleoside metabolic process; nucleotide metabolic process; ribonucleoside metabolic process; nucleoside triphosphate metabolic process; nucleoside triphosphate biosynthetic process; purine nucleoside triphosphate metabolic process; purine nucleoside triphosphate biosynthetic process; purine ribonucleotide metabolic process; purine ribonucleotide biosynthetic process; nucleoside biosynthetic process; nucleotide biosynthetic process; ribonucleoside triphosphate metabolic process; ribonucleoside triphosphate biosynthetic process; purine ribonucleoside triphosphate metabolic process; purine ribonucleoside triphosphate biosynthetic process; ribonucleotide metabolic process; ribonucleotide biosynthetic process; cellular process; organophosphate metabolic process; ribose phosphate metabolic process; nucleobase-containing small molecule biosynthetic process; nucleobase-containing compound biosynthetic process; purine nucleoside metabolic process; purine nucleoside biosynthetic process; ribonucleoside biosynthetic process; cellular metabolic process; primary metabolic process; cellular biosynthetic process; small molecule metabolic process; small molecule biosynthetic process; GTP metabolic process; purine ribonucleoside metabolic process; purine ribonucleoside biosynthetic process; ribose phosphate biosynthetic process; nucleobase-containing small molecule metabolic process; purine-containing compound metabolic process; purine-containing compound biosynthetic process; organophosphate biosynthetic process; guanosine-containing compound metabolic process; guanosine-containing compound biosynthetic process; carbohydrate derivative metabolic process; carbohydrate derivative biosynthetic process; nucleoside phosphate biosynthetic process; organonitrogen compound metabolic process; organonitrogen compound biosynthetic process; glycosyl compound metabolic process; glycosyl compound biosynthetic process; carbohydrate metabolic process; carbohydrate derivative metabolic process	catalytic activity; IMP dehydrogenase activity; oxidoreductase activity; oxidoreductase activity, acting on CH-OH group of donors; oxidoreductase activity, acting on the CH-OH group of donors, NAD or NADP as acceptor; isomerase activity; carbohydrate derivative binding	intracellular anatomical structure; cytoplasm	CBS,SIS	GO:0006139; GO:0006163; GO:0006164; GO:0006183; GO:0006753; GO:0006793; GO:0006796; GO:0008150; GO:0008152; GO:0009058; GO:0009116; GO:0009117; GO:0009119; GO:0009141; GO:0009142; GO:0009144; GO:0009145; GO:0009150; GO:0009152; GO:0009163; GO:0009165; GO:0009199; GO:0009201; GO:0009205; GO:0009206; GO:0009259; GO:0009260; GO:0009987; GO:0019637; GO:0019693; GO:0034404; GO:0034654; GO:0042278; GO:0042451; GO:0042455; GO:0044237; GO:0044238; GO:0044249; GO:0044281; GO:0044283; GO:0046039; GO:0046128; GO:0046129; GO:0046390; GO:0055086; GO:0072521; GO:0072522; GO:0090407; GO:1901068; GO:1901070; GO:1901135; GO:1901137; GO:1901293; GO:1901564; GO:1901566; GO:1901657; GO:1901659; GO:0005975; GO:1901135	GO:0003674; GO:0003824; GO:0003938; GO:0016491; GO:0016614; GO:0016616; GO:0016853; GO:0097367	GO:0005575; GO:0005622; GO:0005737	AT3G54690	AT3G54690.1	LOC107813921	tr|A0A1S4C0P9|A0A1S4C0P9_TOBAC probable arabinose 5-phosphate isomerase OS=Nicotiana tabacum OX=4097 GN=LOC107813921 PE=3 SV=1	ko00540,ko01100,map00540,map01100	probable arabinose 5-phosphate isomerase	Nicotiana benthamiana	SETH3		Nbe.v1.1.chr03g29560.1	cellular_component	GO:0005575	molecular_function	GO:0003674	nucleobase-containing compound metabolic process	GO:0006139	Niben101Scf02108g02017.1
Nbe.v1.s00150g29570	proteolysis	cysteine-type peptidase activity		Peptidase_C48	GO:0006508	GO:0008234				LOC107822908	tr|A0A1S4CVF6|A0A1S4CVF6_TOBAC uncharacterized protein LOC107822908 OS=Nicotiana tabacum OX=4097 GN=LOC107822908 PE=4 SV=1	-	uncharacterized protein LOC107822908	Nicotiana benthamiana			Nbe.v1.1.chr03g29570.1
Nbe.v1.s00150g29580		protein serine/threonine kinase activity; protein tyrosine kinase activity; ATP binding	intracellular anatomical structure; cytoplasm; cytoplasm	Pkinase		GO:0004674; GO:0004713; GO:0005524	GO:0005575; GO:0005622; GO:0005737; GO:0005737	AT1G73460	AT1G73460.2	LOC107818690	tr|A0A1S4CGA2|A0A1S4CGA2_TOBAC uncharacterized protein LOC107818690 OS=Nicotiana tabacum OX=4097 GN=LOC107818690 PE=4 SV=1	-	uncharacterized protein LOC107818690	Nicotiana benthamiana	AT1G73460		Nbe.v1.1.chr03g29580.1	cellular_component	GO:0005575
Nbe.v1.s00150g29590		protein serine/threonine kinase activity; protein tyrosine kinase activity; ATP binding	intracellular anatomical structure; cytoplasm; cytoplasm	Pkinase		GO:0004674; GO:0004713; GO:0005524	GO:0005575; GO:0005622; GO:0005737; GO:0005737	AT1G73450	AT1G73450.1	GH714_000870	tr|A0A6A6M616|A0A6A6M616_HEVBR Protein kinase domain-containing protein OS=Hevea brasiliensis OX=3981 GN=GH714_000870 PE=4 SV=1	-	Protein kinase domain-containing protein	Nicotiana benthamiana	AT1G73450		Nbe.v1.1.chr03g29590.1	cellular_component	GO:0005575
Nbe.v1.s00150g29600	regulation of transcription by RNA polymerase II	RNA polymerase II cis-regulatory region sequence-specific DNA binding; DNA-binding transcription factor activity, RNA polymerase II-specific; protein dimerization activity	nucleus	SRF-TF	GO:0006357	GO:0000978; GO:0000981; GO:0046983	GO:0005634			A4A49_16406	tr|A0A314L9D4|A0A314L9D4_NICAT MADS-box domain-containing protein OS=Nicotiana attenuata OX=49451 GN=A4A49_16406 PE=4 SV=1	-	MADS-box domain-containing protein	Nicotiana benthamiana			Nbe.v1.1.chr03g29600.1	nucleus	GO:0005634					Niben101Scf02108g02015.1
Nbe.v1.s00150g29610				#						LOC107808637	tr|A0A1S4BIE7|A0A1S4BIE7_TOBAC uncharacterized protein LOC107808637 OS=Nicotiana tabacum OX=4097 GN=LOC107808637 PE=4 SV=1	#	uncharacterized protein LOC107808637	Nicotiana benthamiana			Nbe.v1.1.chr03g29610.1							Niben101Scf02108g02016.1
Nbe.v1.s00150g29620	RNA processing; regulatory ncRNA-mediated heterochromatin formation; negative regulation of RNA catabolic process		catalytic step 2 spliceosome	NRDE-2	GO:0006396; GO:0031048; GO:1902369		GO:0071013	AT3G17740	AT3G17740.1	A4A49_08421	tr|A0A314KSL3|A0A314KSL3_NICAT Protein NRDE2 homolog OS=Nicotiana attenuata OX=49451 GN=A4A49_08421 PE=3 SV=1	-	Protein NRDE2 homolog	Nicotiana benthamiana	AT3G17740		Nbe.v1.1.chr03g29620.1							Niben101Scf02108g01021.1
Nbe.v1.s00150g29630	developmental process involved in reproduction; multicellular organism development; embryo development; post-embryonic development; embryo development ending in seed dormancy; cellular process; fruit development; reproductive process; multicellular organismal process; developmental process; seed development; reproductive structure development; system development; anatomical structure development; cell division; reproductive system development; establishment of mitotic spindle orientation; nuclear migration involved in conjugation with cellular fusion; tubulin complex assembly; post-chaperonin tubulin folding pathway; cytoplasmic microtubule organization	alpha-tubulin binding; microtubule plus-end binding	intracellular anatomical structure; nucleus; cytoplasm; cytosol; phragmoplast; organelle; membrane-bounded organelle; intracellular organelle; intracellular membrane-bounded organelle; kinetochore; spindle pole; nucleus; cytoplasm; spindle pole body; microtubule associated complex; axon; microtubule plus-end; cell tip	CAP_GLY,Ubiquitin_2	GO:0003006; GO:0007275; GO:0008150; GO:0009790; GO:0009791; GO:0009793; GO:0009987; GO:0010154; GO:0022414; GO:0032501; GO:0032502; GO:0048316; GO:0048608; GO:0048731; GO:0048856; GO:0051301; GO:0061458; GO:0000132; GO:0000743; GO:0007021; GO:0007023; GO:0031122	GO:0043014; GO:0051010	GO:0005575; GO:0005622; GO:0005634; GO:0005737; GO:0005829; GO:0009524; GO:0043226; GO:0043227; GO:0043229; GO:0043231; GO:0000776; GO:0000922; GO:0005634; GO:0005737; GO:0005816; GO:0005875; GO:0030424; GO:0035371; GO:0051286	AT3G10220	AT3G10220.1	TFCB	tr|A0A314KSB7|A0A314KSB7_NICAT Tubulin-folding cofactor b OS=Nicotiana attenuata OX=49451 GN=TFCB PE=3 SV=1	-	Tubulin-folding cofactor b	Nicotiana benthamiana	EMB2804		Nbe.v1.1.chr03g29630.1	cellular_component	GO:0005575					Niben101Scf02108g01027.1
Nbe.v1.s00150g29640				-				AT1G53345	AT1G53345.1	A4A49_08419	tr|A0A314KSL8|A0A314KSL8_NICAT DHHA1 domain-containing protein OS=Nicotiana attenuata OX=49451 GN=A4A49_08419 PE=4 SV=1	-	DHHA1 domain-containing protein	Nicotiana benthamiana	AT1G53345		Nbe.v1.1.chr03g29640.1							Niben101Scf02108g01028.1
Nbe.v1.s00150g29650	regulation of DNA-templated transcription	DNA binding		NAM	GO:0006355	GO:0003677		AT3G17730	AT3G17730.1	LOC107827821	tr|A0A1S4DAP2|A0A1S4DAP2_TOBAC NAC domain-containing protein 86-like isoform X2 OS=Nicotiana tabacum OX=4097 GN=LOC107827821 PE=4 SV=1	-	NAC domain-containing protein 86-like isoform X2	Nicotiana benthamiana	NAC057		Nbe.v1.1.chr03g29650.1			DNA binding	GO:0003677			Niben101Scf02108g01025.1
Nbe.v1.s00150g29660	cell morphogenesis; developmental process involved in reproduction; regulation of DNA-templated transcription; multicellular organism development; anatomical structure morphogenesis; plant-type cell wall organization; post-embryonic development; plant-type cell wall modification; plant-type cell wall loosening; tissue development; regulation of biosynthetic process; flower development; cellular process; trichome differentiation; trichome morphogenesis; trichome branching; regulation of gene expression; regulation of macromolecule biosynthetic process; cellular component organization; regulation of nucleobase-containing compound metabolic process; regulation of metabolic process; reproductive process; cell differentiation; regulation of cellular metabolic process; regulation of cellular biosynthetic process; multicellular organismal process; developmental process; cellular anatomical entity morphogenesis; cell wall modification; external encapsulating structure organization; regulation of cell differentiation; negative regulation of cell differentiation; shoot system development; floral organ development; cell development; maintenance of floral organ identity; negative regulation of biological process; negative regulation of cellular process; reproductive structure development; system development; anatomical structure development; cellular developmental process; regulation of biological process; regulation of developmental process; regulation of cellular process; negative regulation of developmental process; regulation of RNA metabolic process; regulation of macromolecule metabolic process; reproductive system development; biological regulation; cell wall organization or biogenesis; cell wall organization; plant-type cell wall organization or biogenesis; cellular component organization or biogenesis; regulation of primary metabolic process; plant epidermis development; reproductive shoot system development; plant epidermis morphogenesis; maintenance of plant organ identity; plant organ development; regulation of RNA biosynthetic process; regulation of transcription by RNA polymerase II	transcription cis-regulatory region binding; transcription regulatory region nucleic acid binding; nucleic acid binding; DNA binding; double-stranded DNA binding; DNA-binding transcription factor activity; binding; sequence-specific DNA binding; transcription cis-regulatory region binding; organic cyclic compound binding; transcription regulator activity; heterocyclic compound binding; sequence-specific double-stranded DNA binding; DNA-binding transcription factor activity, RNA polymerase II-specific; DNA binding; lipid binding	intracellular anatomical structure; nucleus; organelle; membrane-bounded organelle; intracellular organelle; intracellular membrane-bounded organelle; nucleus	Homeobox,START	GO:0000902; GO:0003006; GO:0006355; GO:0007275; GO:0008150; GO:0009653; GO:0009664; GO:0009791; GO:0009827; GO:0009828; GO:0009888; GO:0009889; GO:0009908; GO:0009987; GO:0010026; GO:0010090; GO:0010091; GO:0010468; GO:0010556; GO:0016043; GO:0019219; GO:0019222; GO:0022414; GO:0030154; GO:0031323; GO:0031326; GO:0032501; GO:0032502; GO:0032989; GO:0042545; GO:0045229; GO:0045595; GO:0045596; GO:0048367; GO:0048437; GO:0048468; GO:0048497; GO:0048519; GO:0048523; GO:0048608; GO:0048731; GO:0048856; GO:0048869; GO:0050789; GO:0050793; GO:0050794; GO:0051093; GO:0051252; GO:0060255; GO:0061458; GO:0065007; GO:0071554; GO:0071555; GO:0071669; GO:0071840; GO:0080090; GO:0090558; GO:0090567; GO:0090626; GO:0090700; GO:0099402; GO:2001141; GO:0006357	GO:0000976; GO:0001067; GO:0003674; GO:0003676; GO:0003677; GO:0003690; GO:0003700; GO:0005488; GO:0043565; GO:0044212; GO:0097159; GO:0140110; GO:1901363; GO:1990837; GO:0000981; GO:0003677; GO:0008289	GO:0005575; GO:0005622; GO:0005634; GO:0043226; GO:0043227; GO:0043229; GO:0043231; GO:0005634	AT1G73360	AT1G73360.1	HDG11_0	tr|A0A314KSY2|A0A314KSY2_NICAT Homeobox-leucine zipper protein hdg11 OS=Nicotiana attenuata OX=49451 GN=HDG11_0 PE=3 SV=1	-	Homeobox-leucine zipper protein hdg11	Nicotiana benthamiana	HDG11		Nbe.v1.1.chr03g29660.1	cellular_component	GO:0005575					Niben101Ctg11775g00002.1
Nbe.v1.s00150g29670	transport; monoatomic ion transport; monoatomic cation transport; potassium ion transport; response to external stimulus; response to biotic stimulus; response to nematode; cellular process; inorganic cation transmembrane transport; metal ion transport; monoatomic ion transmembrane transport; regulation of membrane potential; response to external biotic stimulus; response to stimulus; localization; establishment of localization; response to other organism; transmembrane transport; biological regulation; regulation of biological quality; potassium ion transport; potassium ion transmembrane transport; monoatomic cation transmembrane transport; inorganic ion transmembrane transport; inorganic cation transmembrane transport; monoatomic ion transmembrane transport	transporter activity; monoatomic ion channel activity; voltage-gated monoatomic ion channel activity; voltage-gated potassium channel activity; monoatomic cation channel activity; potassium channel activity; monoatomic cation transmembrane transporter activity; monoatomic ion transmembrane transporter activity; inorganic cation transmembrane transporter activity; potassium ion transmembrane transporter activity; channel activity; inorganic molecular entity transmembrane transporter activity; passive transmembrane transporter activity; voltage-gated channel activity; gated channel activity; channel activity; monoatomic ion-gated channel activity; voltage-gated monoatomic cation channel activity; transmembrane transporter activity; inorganic cation transmembrane transporter activity; metal ion transmembrane transporter activity; monoatomic ion channel activity	plasma membrane; plasma membrane; membrane; membrane; cell periphery; membrane	Ion_trans	GO:0006810; GO:0006811; GO:0006812; GO:0006813; GO:0008150; GO:0009605; GO:0009607; GO:0009624; GO:0009987; GO:0015672; GO:0030001; GO:0034220; GO:0042391; GO:0043207; GO:0050896; GO:0051179; GO:0051234; GO:0051707; GO:0055085; GO:0065007; GO:0065008; GO:0071804; GO:0071805; GO:0098655; GO:0098660; GO:0098662; GO:0034220	GO:0003674; GO:0005215; GO:0005216; GO:0005244; GO:0005249; GO:0005261; GO:0005267; GO:0008324; GO:0015075; GO:0015077; GO:0015079; GO:0015267; GO:0015318; GO:0022803; GO:0022832; GO:0022836; GO:0022838; GO:0022839; GO:0022843; GO:0022857; GO:0022890; GO:0046873; GO:0005216	GO:0005575; GO:0005886; GO:0005887; GO:0016020; GO:0016021; GO:0071944; GO:0016020	AT3G17700	AT3G17700.1	CNGC20	tr|A0A314LG12|A0A314LG12_NICAT Putative cyclic nucleotide-gated ion channel 20, chloroplastic OS=Nicotiana attenuata OX=49451 GN=CNGC20 PE=4 SV=1	ko04626,map04626	Putative cyclic nucleotide-gated ion channel 20, chloroplastic	Nicotiana benthamiana	CNBT1		Nbe.v1.1.chr03g29670.1	cellular_component	GO:0005575	molecular_function	GO:0003674	transport	GO:0006810	Niben101Scf02108g00007.1
Nbe.v1.s00150g29680	transport; monoatomic ion transport; monoatomic cation transport; potassium ion transport; response to external stimulus; response to biotic stimulus; response to nematode; cellular process; inorganic cation transmembrane transport; metal ion transport; monoatomic ion transmembrane transport; regulation of membrane potential; response to external biotic stimulus; response to stimulus; localization; establishment of localization; response to other organism; transmembrane transport; biological regulation; regulation of biological quality; potassium ion transport; potassium ion transmembrane transport; monoatomic cation transmembrane transport; inorganic ion transmembrane transport; inorganic cation transmembrane transport	transporter activity; monoatomic ion channel activity; voltage-gated monoatomic ion channel activity; voltage-gated potassium channel activity; monoatomic cation channel activity; potassium channel activity; monoatomic cation transmembrane transporter activity; monoatomic ion transmembrane transporter activity; inorganic cation transmembrane transporter activity; potassium ion transmembrane transporter activity; channel activity; inorganic molecular entity transmembrane transporter activity; passive transmembrane transporter activity; voltage-gated channel activity; gated channel activity; channel activity; monoatomic ion-gated channel activity; voltage-gated monoatomic cation channel activity; transmembrane transporter activity; inorganic cation transmembrane transporter activity; metal ion transmembrane transporter activity	plasma membrane; plasma membrane; membrane; membrane; cell periphery; membrane	Ion_trans	GO:0006810; GO:0006811; GO:0006812; GO:0006813; GO:0008150; GO:0009605; GO:0009607; GO:0009624; GO:0009987; GO:0015672; GO:0030001; GO:0034220; GO:0042391; GO:0043207; GO:0050896; GO:0051179; GO:0051234; GO:0051707; GO:0055085; GO:0065007; GO:0065008; GO:0071804; GO:0071805; GO:0098655; GO:0098660; GO:0098662	GO:0003674; GO:0005215; GO:0005216; GO:0005244; GO:0005249; GO:0005261; GO:0005267; GO:0008324; GO:0015075; GO:0015077; GO:0015079; GO:0015267; GO:0015318; GO:0022803; GO:0022832; GO:0022836; GO:0022838; GO:0022839; GO:0022843; GO:0022857; GO:0022890; GO:0046873	GO:0005575; GO:0005886; GO:0005887; GO:0016020; GO:0016021; GO:0071944; GO:0016020	AT3G17700	AT3G17700.1	LOC107816504	tr|A0A1S4C8Z2|A0A1S4C8Z2_TOBAC Cyclic nucleotide-gated channel 27 OS=Nicotiana tabacum OX=4097 GN=LOC107816504 PE=2 SV=1	ko04626,map04626	Cyclic nucleotide-gated channel 27	Nicotiana benthamiana	CNBT1		Nbe.v1.1.chr03g29680.1	cellular_component	GO:0005575	molecular_function	GO:0003674	transport	GO:0006810	Niben101Scf10489g00006.1
Nbe.v1.s00150g29690	transport; monoatomic ion transport; monoatomic cation transport; potassium ion transport; response to external stimulus; response to biotic stimulus; response to nematode; cellular process; inorganic cation transmembrane transport; metal ion transport; monoatomic ion transmembrane transport; regulation of membrane potential; response to external biotic stimulus; response to stimulus; localization; establishment of localization; response to other organism; transmembrane transport; biological regulation; regulation of biological quality; potassium ion transport; potassium ion transmembrane transport; monoatomic cation transmembrane transport; inorganic ion transmembrane transport; inorganic cation transmembrane transport	transporter activity; monoatomic ion channel activity; voltage-gated monoatomic ion channel activity; voltage-gated potassium channel activity; monoatomic cation channel activity; potassium channel activity; monoatomic cation transmembrane transporter activity; monoatomic ion transmembrane transporter activity; inorganic cation transmembrane transporter activity; potassium ion transmembrane transporter activity; channel activity; inorganic molecular entity transmembrane transporter activity; passive transmembrane transporter activity; voltage-gated channel activity; gated channel activity; channel activity; monoatomic ion-gated channel activity; voltage-gated monoatomic cation channel activity; transmembrane transporter activity; inorganic cation transmembrane transporter activity; metal ion transmembrane transporter activity	plasma membrane; plasma membrane; membrane; membrane; cell periphery; membrane	Ion_trans	GO:0006810; GO:0006811; GO:0006812; GO:0006813; GO:0008150; GO:0009605; GO:0009607; GO:0009624; GO:0009987; GO:0015672; GO:0030001; GO:0034220; GO:0042391; GO:0043207; GO:0050896; GO:0051179; GO:0051234; GO:0051707; GO:0055085; GO:0065007; GO:0065008; GO:0071804; GO:0071805; GO:0098655; GO:0098660; GO:0098662	GO:0003674; GO:0005215; GO:0005216; GO:0005244; GO:0005249; GO:0005261; GO:0005267; GO:0008324; GO:0015075; GO:0015077; GO:0015079; GO:0015267; GO:0015318; GO:0022803; GO:0022832; GO:0022836; GO:0022838; GO:0022839; GO:0022843; GO:0022857; GO:0022890; GO:0046873	GO:0005575; GO:0005886; GO:0005887; GO:0016020; GO:0016021; GO:0071944; GO:0016020	AT3G17700	AT3G17700.2	LOC107816504	tr|A0A1S4C8Z2|A0A1S4C8Z2_TOBAC Cyclic nucleotide-gated channel 27 OS=Nicotiana tabacum OX=4097 GN=LOC107816504 PE=2 SV=1	ko04626,map04626	Cyclic nucleotide-gated channel 27	Nicotiana benthamiana	CNBT1		Nbe.v1.1.s.s00150g29690.1	cellular_component	GO:0005575	molecular_function	GO:0003674	transport	GO:0006810	Niben101Ctg13916g00003.1
Nbe.v1.s00150g29710	regulation of protein phosphorylation; positive regulation of protein phosphorylation; protein modification process; protein phosphorylation; phosphorus metabolic process; phosphate-containing compound metabolic process; response to stress; cell communication; signal transduction; regulation of mitotic cell cycle; metabolic process; positive regulation of metabolic process; cellular process; positive regulation of phosphorus metabolic process; positive regulation of macromolecule metabolic process; phosphorylation; regulation of phosphate metabolic process; regulation of metabolic process; protein metabolic process; signal transduction; signaling; stress-activated protein kinase signaling cascade; regulation of cellular metabolic process; positive regulation of cellular metabolic process; regulation of protein modification process; positive regulation of protein modification process; activation of protein kinase activity; regulation of protein metabolic process; positive regulation of protein metabolic process; cellular response to stress; positive regulation of kinase activity; intracellular signal transduction; protein modification process; regulation of phosphorylation; positive regulation of phosphorylation; positive regulation of catalytic activity; macromolecule metabolic process; macromolecule modification; regulation of kinase activity; positive regulation of molecular function; cellular metabolic process; primary metabolic process; protein metabolic process; regulation of protein kinase activity; positive regulation of protein kinase activity; positive regulation of phosphate metabolic process; positive regulation of biological process; positive regulation of cellular process; regulation of biological process; regulation of catalytic activity; regulation of cellular process; response to stimulus; regulation of phosphorus metabolic process; regulation of protein metabolic process; positive regulation of protein metabolic process; regulation of transferase activity; positive regulation of transferase activity; cellular response to stimulus; regulation of cell cycle; regulation of macromolecule metabolic process; biological regulation; regulation of molecular function; regulation of primary metabolic process; organonitrogen compound metabolic process	catalytic activity; protein kinase activity; protein serine/threonine kinase activity; kinase activity; transferase activity; transferase activity, transferring phosphorus-containing groups; phosphotransferase activity, alcohol group as acceptor; catalytic activity, acting on a protein; protein kinase activity; ATP binding; protein serine/threonine kinase activator activity	intracellular anatomical structure; cytoplasm	Pkinase	GO:0001932; GO:0001934; GO:0006464; GO:0006468; GO:0006793; GO:0006796; GO:0006950; GO:0007154; GO:0007165; GO:0007346; GO:0008150; GO:0008152; GO:0009893; GO:0009987; GO:0010562; GO:0010604; GO:0016310; GO:0019220; GO:0019222; GO:0019538; GO:0023014; GO:0023052; GO:0031098; GO:0031323; GO:0031325; GO:0031399; GO:0031401; GO:0032147; GO:0032268; GO:0032270; GO:0033554; GO:0033674; GO:0035556; GO:0036211; GO:0042325; GO:0042327; GO:0043085; GO:0043170; GO:0043412; GO:0043549; GO:0044093; GO:0044237; GO:0044238; GO:0044267; GO:0045859; GO:0045860; GO:0045937; GO:0048518; GO:0048522; GO:0050789; GO:0050790; GO:0050794; GO:0050896; GO:0051174; GO:0051246; GO:0051247; GO:0051338; GO:0051347; GO:0051716; GO:0051726; GO:0060255; GO:0065007; GO:0065009; GO:0080090; GO:1901564	GO:0003674; GO:0003824; GO:0004672; GO:0004674; GO:0016301; GO:0016740; GO:0016772; GO:0016773; GO:0140096; GO:0004672; GO:0005524; GO:0043539	GO:0005575; GO:0005622; GO:0005737	AT1G79640	AT1G79640.4	LOC107810064	tr|A0A1S4BN58|A0A1S4BN58_TOBAC uncharacterized protein LOC107810064 OS=Nicotiana tabacum OX=4097 GN=LOC107810064 PE=4 SV=1	-	uncharacterized protein LOC107810064	Nicotiana benthamiana	AT1G79640		Nbe.v1.1.chr03g29710.1	cellular_component	GO:0005575	molecular_function	GO:0003674
Nbe.v1.s00150g29720	regulation of protein phosphorylation; positive regulation of protein phosphorylation; protein modification process; protein phosphorylation; phosphorus metabolic process; phosphate-containing compound metabolic process; response to stress; cell communication; signal transduction; regulation of mitotic cell cycle; metabolic process; positive regulation of metabolic process; cellular process; positive regulation of phosphorus metabolic process; positive regulation of macromolecule metabolic process; phosphorylation; regulation of phosphate metabolic process; regulation of metabolic process; protein metabolic process; signal transduction; signaling; stress-activated protein kinase signaling cascade; regulation of cellular metabolic process; positive regulation of cellular metabolic process; regulation of protein modification process; positive regulation of protein modification process; activation of protein kinase activity; regulation of protein metabolic process; positive regulation of protein metabolic process; cellular response to stress; positive regulation of kinase activity; intracellular signal transduction; protein modification process; regulation of phosphorylation; positive regulation of phosphorylation; positive regulation of catalytic activity; macromolecule metabolic process; macromolecule modification; regulation of kinase activity; positive regulation of molecular function; cellular metabolic process; primary metabolic process; protein metabolic process; regulation of protein kinase activity; positive regulation of protein kinase activity; positive regulation of phosphate metabolic process; positive regulation of biological process; positive regulation of cellular process; regulation of biological process; regulation of catalytic activity; regulation of cellular process; response to stimulus; regulation of phosphorus metabolic process; regulation of protein metabolic process; positive regulation of protein metabolic process; regulation of transferase activity; positive regulation of transferase activity; cellular response to stimulus; regulation of cell cycle; regulation of macromolecule metabolic process; biological regulation; regulation of molecular function; regulation of primary metabolic process; organonitrogen compound metabolic process	catalytic activity; protein kinase activity; protein serine/threonine kinase activity; kinase activity; transferase activity; transferase activity, transferring phosphorus-containing groups; phosphotransferase activity, alcohol group as acceptor; catalytic activity, acting on a protein; protein kinase activity; ATP binding; protein serine/threonine kinase activator activity	intracellular anatomical structure; cytoplasm	Pkinase	GO:0001932; GO:0001934; GO:0006464; GO:0006468; GO:0006793; GO:0006796; GO:0006950; GO:0007154; GO:0007165; GO:0007346; GO:0008150; GO:0008152; GO:0009893; GO:0009987; GO:0010562; GO:0010604; GO:0016310; GO:0019220; GO:0019222; GO:0019538; GO:0023014; GO:0023052; GO:0031098; GO:0031323; GO:0031325; GO:0031399; GO:0031401; GO:0032147; GO:0032268; GO:0032270; GO:0033554; GO:0033674; GO:0035556; GO:0036211; GO:0042325; GO:0042327; GO:0043085; GO:0043170; GO:0043412; GO:0043549; GO:0044093; GO:0044237; GO:0044238; GO:0044267; GO:0045859; GO:0045860; GO:0045937; GO:0048518; GO:0048522; GO:0050789; GO:0050790; GO:0050794; GO:0050896; GO:0051174; GO:0051246; GO:0051247; GO:0051338; GO:0051347; GO:0051716; GO:0051726; GO:0060255; GO:0065007; GO:0065009; GO:0080090; GO:1901564	GO:0003674; GO:0003824; GO:0004672; GO:0004674; GO:0016301; GO:0016740; GO:0016772; GO:0016773; GO:0140096; GO:0004672; GO:0005524; GO:0043539	GO:0005575; GO:0005622; GO:0005737	AT1G79640	AT1G79640.4	LOC104239987	tr|A0A1U7XTV6|A0A1U7XTV6_NICSY serine/threonine-protein kinase OSR1-like isoform X3 OS=Nicotiana sylvestris OX=4096 GN=LOC104239987 PE=4 SV=1	-	serine/threonine-protein kinase OSR1-like isoform X3	Nicotiana benthamiana	AT1G79640		Nbe.v1.1.chr03g29720.1	cellular_component	GO:0005575	molecular_function	GO:0003674			Niben101Scf03878g02005.1
Nbe.v1.s00150g29730	alcohol metabolic process; lipid metabolic process; membrane lipid metabolic process; sphingolipid metabolic process; sphingosine metabolic process; ceramide metabolic process; multicellular organism development; metabolic process; lipid biosynthetic process; biosynthetic process; response to radiation; response to light stimulus; pollen development; response to abiotic stimulus; response to red or far red light; photomorphogenesis; post-embryonic development; positive regulation of metabolic process; regulation of catabolic process; positive regulation of catabolic process; cellular process; regulation of autophagy; positive regulation of autophagy; positive regulation of macroautophagy; regulation of macroautophagy; regulation of metabolic process; polyol metabolic process; sphingolipid biosynthetic process; regulation of cellular metabolic process; positive regulation of cellular metabolic process; regulation of cellular catabolic process; positive regulation of cellular catabolic process; multicellular organismal process; developmental process; diol metabolic process; diol biosynthetic process; regulation of programmed cell death; amide metabolic process; amide biosynthetic process; cellular metabolic process; primary metabolic process; cellular biosynthetic process; cellular lipid metabolic process; small molecule metabolic process; small molecule biosynthetic process; alcohol biosynthetic process; polyol biosynthetic process; membrane lipid biosynthetic process; sphingosine biosynthetic process; ceramide biosynthetic process; sphingoid metabolic process; sphingoid biosynthetic process; gametophyte development; positive regulation of biological process; positive regulation of cellular process; anatomical structure development; regulation of biological process; regulation of cellular process; response to stimulus; biological regulation; ammonium ion metabolic process; organonitrogen compound metabolic process; organonitrogen compound biosynthetic process; organic hydroxy compound metabolic process; organic hydroxy compound biosynthetic process; regulation of lipophagy; positive regulation of lipophagy; sphingosine biosynthetic process; ceramide biosynthetic process	catalytic activity; serine C-palmitoyltransferase activity; C-acyltransferase activity; palmitoyltransferase activity; C-palmitoyltransferase activity; transferase activity; acyltransferase activity; acyltransferase activity, transferring groups other than amino-acyl groups; serine C-palmitoyltransferase activity; pyridoxal phosphate binding	palmitoyltransferase complex; intracellular anatomical structure; cytoplasm; vacuole; endoplasmic reticulum; endoplasmic reticulum membrane; endomembrane system; membrane; serine palmitoyltransferase complex; endoplasmic reticulum palmitoyltransferase complex; organelle subcompartment; protein-containing complex; nuclear outer membrane-endoplasmic reticulum membrane network; organelle; membrane-bounded organelle; intracellular organelle; intracellular membrane-bounded organelle; membrane protein complex; endoplasmic reticulum subcompartment; catalytic complex; protein-cysteine S-palmitoyltransferase complex; transferase complex; endoplasmic reticulum membrane; serine palmitoyltransferase complex	Aminotran_1_2	GO:0006066; GO:0006629; GO:0006643; GO:0006665; GO:0006670; GO:0006672; GO:0007275; GO:0008150; GO:0008152; GO:0008610; GO:0009058; GO:0009314; GO:0009416; GO:0009555; GO:0009628; GO:0009639; GO:0009640; GO:0009791; GO:0009893; GO:0009894; GO:0009896; GO:0009987; GO:0010506; GO:0010508; GO:0016239; GO:0016241; GO:0019222; GO:0019751; GO:0030148; GO:0031323; GO:0031325; GO:0031329; GO:0031331; GO:0032501; GO:0032502; GO:0034311; GO:0034312; GO:0043067; GO:0043603; GO:0043604; GO:0044237; GO:0044238; GO:0044249; GO:0044255; GO:0044281; GO:0044283; GO:0046165; GO:0046173; GO:0046467; GO:0046512; GO:0046513; GO:0046519; GO:0046520; GO:0048229; GO:0048518; GO:0048522; GO:0048856; GO:0050789; GO:0050794; GO:0050896; GO:0065007; GO:0097164; GO:1901564; GO:1901566; GO:1901615; GO:1901617; GO:1904502; GO:1904504; GO:0046512; GO:0046513	GO:0003674; GO:0003824; GO:0004758; GO:0016408; GO:0016409; GO:0016454; GO:0016740; GO:0016746; GO:0016747; GO:0004758; GO:0030170	GO:0002178; GO:0005575; GO:0005622; GO:0005737; GO:0005773; GO:0005783; GO:0005789; GO:0012505; GO:0016020; GO:0017059; GO:0031211; GO:0031984; GO:0032991; GO:0042175; GO:0043226; GO:0043227; GO:0043229; GO:0043231; GO:0098796; GO:0098827; GO:1902494; GO:1905961; GO:1990234; GO:0005789; GO:0017059	AT5G23670	AT5G23670.2	LOC107808909	tr|A0A1S4BJB8|A0A1S4BJB8_TOBAC serine C-palmitoyltransferase OS=Nicotiana tabacum OX=4097 GN=LOC107808909 PE=3 SV=1	ko00600,ko01100,ko04071,ko04138,map00600,map01100,map04071,map04138	serine C-palmitoyltransferase	Nicotiana benthamiana	LCB2		Nbe.v1.1.chr03g29730.1			molecular_function	GO:0003674			Niben101Scf02698g01001.1
Nbe.v1.s00150g29740				#						LOC104227831	tr|A0A1U7WW55|A0A1U7WW55_NICSY predicted GPI-anchored protein 58 OS=Nicotiana sylvestris OX=4096 GN=LOC104227831 PE=4 SV=1	#	predicted GPI-anchored protein 58	Nicotiana benthamiana			Nbe.v1.1.chr03g29740.1
Nbe.v1.s00150g29750				#						LOC104226991	tr|A0A1U7WRV6|A0A1U7WRV6_NICSY uncharacterized protein LOC104226991 OS=Nicotiana sylvestris OX=4096 GN=LOC104226991 PE=4 SV=1	#	uncharacterized protein LOC104226991	Nicotiana benthamiana			Nbe.v1.1.chr03g29750.1
Nbe.v1.s00150g29760				RVT_1,rve				ATMG00750	ATMG00750.1	LOC107793177	tr|A0A1S4A2Z0|A0A1S4A2Z0_TOBAC uncharacterized protein LOC107793177 OS=Nicotiana tabacum OX=4097 GN=LOC107793177 PE=4 SV=1	-	uncharacterized protein LOC107793177	Nicotiana benthamiana			Nbe.v1.1.chr03g29760.1
Nbe.v1.s00150g29770				RVT_2,rve				AT4G23160	AT4G23160.3	KK1_001310	tr|A0A151SK19|A0A151SK19_CAJCA Copia protein OS=Cajanus cajan OX=3821 GN=KK1_001310 PE=4 SV=1	-	Copia protein	Nicotiana benthamiana	CRK8		Nbe.v1.1.chr03g29770.1
Nbe.v1.s00150g29780				Retrotran_gag_2,gag_pre-integrs,rve,zf-CCHC						KK1_047954	tr|A0A151QMU8|A0A151QMU8_CAJCA Retrovirus-related Pol polyprotein from transposon TNT 1-94 OS=Cajanus cajan OX=3821 GN=KK1_047954 PE=4 SV=1	-	Retrovirus-related Pol polyprotein from transposon TNT 1-94	Nicotiana benthamiana			Nbe.v1.1.chr03g29780.1
Nbe.v1.s00150g29790	proteolysis	aspartic-type endopeptidase activity		Asp_protease_2,RVT_1,Retrotrans_gag,gag-asp_proteas	GO:0006508	GO:0004190				LOC104228850	tr|A0A1U7WQX0|A0A1U7WQX0_NICSY uncharacterized protein LOC104228850 OS=Nicotiana sylvestris OX=4096 GN=LOC104228850 PE=4 SV=1	-	uncharacterized protein LOC104228850	Nicotiana benthamiana			Nbe.v1.1.chr03g29790.1
Nbe.v1.s00150g29800	sulfur amino acid metabolic process; sulfur amino acid catabolic process; organic acid metabolic process; amino acid metabolic process; cysteine metabolic process; sulfur compound metabolic process; metabolic process; catabolic process; biosynthetic process; amino acid catabolic process; serine family amino acid metabolic process; serine family amino acid catabolic process; cysteine catabolic process; ethylene metabolic process; ethylene biosynthetic process; cellular process; response to metal ion; regulation of hormone levels; organic acid catabolic process; D-cysteine catabolic process; D-amino acid catabolic process; carboxylic acid metabolic process; response to chemical; hormone metabolic process; hormone biosynthetic process; oxoacid metabolic process; cellular alkene metabolic process; alkene biosynthetic process; cellular metabolic process; primary metabolic process; cellular catabolic process; cellular biosynthetic process; sulfur compound catabolic process; small molecule metabolic process; small molecule catabolic process; carboxylic acid catabolic process; D-amino acid metabolic process; D-cysteine metabolic process; response to cadmium ion; response to stimulus; biological regulation; regulation of biological quality; olefin metabolic process; olefin biosynthetic process; organonitrogen compound metabolic process; organonitrogen compound catabolic process; alpha-amino acid metabolic process; alpha-amino acid catabolic process	catalytic activity; binding; lyase activity; carbon-sulfur lyase activity; D-cysteine desulfhydrase activity; ion binding; cation binding; metal ion binding; transition metal ion binding; cobalt ion binding; D-cysteine desulfhydrase activity	intracellular anatomical structure; cytoplasm; mitochondrion; cytosol; chloroplast; plastid; organelle; membrane-bounded organelle; intracellular organelle; intracellular membrane-bounded organelle	PALP	GO:0000096; GO:0000098; GO:0006082; GO:0006520; GO:0006534; GO:0006790; GO:0008150; GO:0008152; GO:0009056; GO:0009058; GO:0009063; GO:0009069; GO:0009071; GO:0009093; GO:0009692; GO:0009693; GO:0009987; GO:0010038; GO:0010817; GO:0016054; GO:0019447; GO:0019478; GO:0019752; GO:0042221; GO:0042445; GO:0042446; GO:0043436; GO:0043449; GO:0043450; GO:0044237; GO:0044238; GO:0044248; GO:0044249; GO:0044273; GO:0044281; GO:0044282; GO:0046395; GO:0046416; GO:0046438; GO:0046686; GO:0050896; GO:0065007; GO:0065008; GO:1900673; GO:1900674; GO:1901564; GO:1901565; GO:1901605; GO:1901606	GO:0003674; GO:0003824; GO:0005488; GO:0016829; GO:0016846; GO:0019148; GO:0043167; GO:0043169; GO:0046872; GO:0046914; GO:0050897; GO:0019148	GO:0005575; GO:0005622; GO:0005737; GO:0005739; GO:0005829; GO:0009507; GO:0009536; GO:0043226; GO:0043227; GO:0043229; GO:0043231	AT1G48420	AT1G48420.3	LOC104213612	tr|A0A1U7VGI2|A0A1U7VGI2_NICSY bifunctional D-cysteine desulfhydrase/1-aminocyclopropane-1-carboxylate deaminase, mitochondrial OS=Nicotiana sylvestris OX=4096 GN=LOC104213612 PE=3 SV=1	ko00270,map00270	bifunctional D-cysteine desulfhydrase/1-aminocyclopropane-1-carboxylate deaminase, mitochondrial	Nicotiana benthamiana	D-CDES		Nbe.v1.1.chr03g29800.1	cellular_component	GO:0005575	molecular_function	GO:0003674
Nbe.v1.s00150g29810	glutamate catabolic process	glutamate decarboxylase activity; pyridoxal phosphate binding	cell-cell junction; plasmodesma; cell junction; symplast; cytosol	Pyridoxal_deC	GO:0006538	GO:0004351; GO:0030170	GO:0005575; GO:0005911; GO:0009506; GO:0030054; GO:0055044; GO:0005829	AT5G17330	AT5G17330.1	LOC107789472	tr|A0A1S3ZR94|A0A1S3ZR94_TOBAC Glutamate decarboxylase OS=Nicotiana tabacum OX=4097 GN=LOC107789472 PE=3 SV=1	ko00250,ko00410,ko00430,ko00650,ko01100,ko01110,ko01120,ko02024,ko04727,ko04940,map00250,map00410,map00430,map00650,map01100,map01110,map01120,map02024,map04727,map04940	Glutamate decarboxylase	Nicotiana benthamiana	GAD		Nbe.v1.1.chr03g29810.1	cellular_component	GO:0005575					Niben101Scf02698g00008.1
Nbe.v1.s00150g29820				Asp_protease_2,RVT_1,Retrotrans_gag,gag-asp_proteas						LOC107819528	tr|A0A1S4CJN3|A0A1S4CJN3_TOBAC uncharacterized protein LOC107819528 OS=Nicotiana tabacum OX=4097 GN=LOC107819528 PE=4 SV=1	-	uncharacterized protein LOC107819528	Nicotiana benthamiana			Nbe.v1.1.chr03g29820.1
Nbe.v1.s00150g29830	DNA synthesis involved in DNA repair; developmental process involved in reproduction; nucleobase-containing compound metabolic process; DNA metabolic process; DNA replication; DNA-templated DNA replication; DNA repair; postreplication repair; response to stress; DNA damage response; multicellular organism development; metabolic process; biosynthetic process; macromolecule biosynthetic process; embryo development; post-embryonic development; embryo development ending in seed dormancy; cellular process; fruit development; translesion synthesis; reproductive process; multicellular organismal process; developmental process; cellular response to stress; nucleobase-containing compound biosynthetic process; error-prone translesion synthesis; macromolecule metabolic process; cellular metabolic process; primary metabolic process; cellular biosynthetic process; seed development; positive regulation of biological process; positive regulation of cellular process; reproductive structure development; system development; anatomical structure development; regulation of biological process; regulation of cellular process; response to stimulus; regulation of cell division; cellular response to stimulus; positive regulation of cell division; reproductive system development; biological regulation; DNA biosynthetic process; nucleic acid metabolic process; DNA-templated DNA replication; error-prone translesion synthesis	binding; protein binding; enzyme binding; DNA polymerase binding; DNA binding	nuclear chromosome; intracellular anatomical structure; nucleus; chromosome; epsilon DNA polymerase complex; membrane-enclosed lumen; nuclear lumen; protein-containing complex; DNA polymerase complex; organelle; membrane-bounded organelle; non-membrane-bounded organelle; intracellular organelle; intracellular membrane-bounded organelle; intracellular non-membrane-bounded organelle; organelle lumen; transferase complex, transferring phosphorus-containing groups; intracellular organelle lumen; catalytic complex; transferase complex; epsilon DNA polymerase complex	DNA_pol_E_B,Dpoe2NT	GO:0000731; GO:0003006; GO:0006139; GO:0006259; GO:0006260; GO:0006261; GO:0006281; GO:0006301; GO:0006950; GO:0006974; GO:0007275; GO:0008150; GO:0008152; GO:0009058; GO:0009059; GO:0009790; GO:0009791; GO:0009793; GO:0009987; GO:0010154; GO:0019985; GO:0022414; GO:0032501; GO:0032502; GO:0033554; GO:0034654; GO:0042276; GO:0043170; GO:0044237; GO:0044238; GO:0044249; GO:0048316; GO:0048518; GO:0048522; GO:0048608; GO:0048731; GO:0048856; GO:0050789; GO:0050794; GO:0050896; GO:0051302; GO:0051716; GO:0051781; GO:0061458; GO:0065007; GO:0071897; GO:0090304; GO:0006261; GO:0042276	GO:0003674; GO:0005488; GO:0005515; GO:0019899; GO:0070182; GO:0003677	GO:0000228; GO:0005575; GO:0005622; GO:0005634; GO:0005694; GO:0008622; GO:0031974; GO:0031981; GO:0032991; GO:0042575; GO:0043226; GO:0043227; GO:0043228; GO:0043229; GO:0043231; GO:0043232; GO:0043233; GO:0061695; GO:0070013; GO:1902494; GO:1990234; GO:0008622	AT5G22110	AT5G22110.1	LOC107771390	tr|A0A1S3Y269|A0A1S3Y269_TOBAC DNA polymerase epsilon subunit OS=Nicotiana tabacum OX=4097 GN=LOC107771390 PE=3 SV=1	ko00230,ko00240,ko01100,ko03030,ko03410,ko03420,ko05166,map00230,map00240,map01100,map03030,map03410,map03420,map05166	DNA polymerase epsilon subunit	Nicotiana benthamiana	DPB2		Nbe.v1.1.chr03g29830.1			molecular_function	GO:0003674
Nbe.v1.s00150g29840	response to acid chemical; regulation of DNA-templated transcription; regulation of transcription by RNA polymerase II; response to stress; response to water deprivation; response to water; response to abiotic stimulus; response to endogenous stimulus; response to hormone; response to abscisic acid; plant-type cell wall biogenesis; plant-type secondary cell wall biogenesis; regulation of biosynthetic process; cellular process; regulation of gene expression; regulation of macromolecule biosynthetic process; regulation of nucleobase-containing compound metabolic process; regulation of metabolic process; cell differentiation; regulation of cellular metabolic process; regulation of cellular biosynthetic process; developmental process; response to lipid; response to chemical; cell wall biogenesis; cellular component biogenesis; regulation of cellular component biogenesis; positive regulation of cellular component biogenesis; positive regulation of biological process; negative regulation of biological process; positive regulation of cellular process; negative regulation of cellular process; cellular developmental process; regulation of biological process; regulation of cellular process; response to stimulus; regulation of RNA metabolic process; regulation of macromolecule metabolic process; biological regulation; cell wall organization or biogenesis; plant-type cell wall organization or biogenesis; cellular component organization or biogenesis; regulation of primary metabolic process; response to alcohol; negative regulation of secondary cell wall biogenesis; positive regulation of secondary cell wall biogenesis; response to oxygen-containing compound; response to salt; regulation of cell wall organization or biogenesis; negative regulation of cell wall organization or biogenesis; positive regulation of cell wall organization or biogenesis; regulation of secondary cell wall biogenesis; regulation of RNA biosynthetic process; regulation of transcription by RNA polymerase II; green leaf volatile biosynthetic process	DNA-binding transcription factor activity, RNA polymerase II-specific; transcription regulatory region nucleic acid binding; nucleic acid binding; DNA binding; DNA-binding transcription factor activity; binding; sequence-specific DNA binding; transcription cis-regulatory region binding; organic cyclic compound binding; transcription regulator activity; heterocyclic compound binding; RNA polymerase II cis-regulatory region sequence-specific DNA binding; DNA-binding transcription factor activity, RNA polymerase II-specific	intracellular anatomical structure; nucleus; organelle; membrane-bounded organelle; intracellular organelle; intracellular membrane-bounded organelle; nucleus	Myb_DNA-binding	GO:0001101; GO:0006355; GO:0006357; GO:0006950; GO:0008150; GO:0009414; GO:0009415; GO:0009628; GO:0009719; GO:0009725; GO:0009737; GO:0009832; GO:0009834; GO:0009889; GO:0009987; GO:0010468; GO:0010556; GO:0019219; GO:0019222; GO:0030154; GO:0031323; GO:0031326; GO:0032502; GO:0033993; GO:0042221; GO:0042546; GO:0044085; GO:0044087; GO:0044089; GO:0048518; GO:0048519; GO:0048522; GO:0048523; GO:0048869; GO:0050789; GO:0050794; GO:0050896; GO:0051252; GO:0060255; GO:0065007; GO:0071554; GO:0071669; GO:0071840; GO:0080090; GO:0097305; GO:1901347; GO:1901348; GO:1901700; GO:1902074; GO:1903338; GO:1903339; GO:1903340; GO:2000652; GO:2001141; GO:0006357; GO:0010597	GO:0000981; GO:0001067; GO:0003674; GO:0003676; GO:0003677; GO:0003700; GO:0005488; GO:0043565; GO:0044212; GO:0097159; GO:0140110; GO:1901363; GO:0000978; GO:0000981	GO:0005575; GO:0005622; GO:0005634; GO:0043226; GO:0043227; GO:0043229; GO:0043231; GO:0005634	AT1G17950	AT1G17950.1	LOC107771393	tr|A0A1S3Y273|A0A1S3Y273_TOBAC transcriptional activator Myb-like OS=Nicotiana tabacum OX=4097 GN=LOC107771393 PE=4 SV=1	-	transcriptional activator Myb-like	Nicotiana benthamiana	MYB52		Nbe.v1.1.chr03g29840.1	cellular_component	GO:0005575					Niben101Scf00887g00004.1
Nbe.v1.s00150g29850				#						#	No_hits	#	No_hits	Nicotiana benthamiana			Nbe.v1.1.chr03g29850.1
Nbe.v1.s00150g29860				#						LOC104242442	tr|A0A1U7Y1H3|A0A1U7Y1H3_NICSY girdin-like OS=Nicotiana sylvestris OX=4096 GN=LOC104242442 PE=4 SV=1	#	girdin-like	Nicotiana benthamiana			Nbe.v1.1.chr03g29860.1
Nbe.v1.s00150g29870	immune effector process; immune system process; regionalization; nucleobase-containing compound metabolic process; response to stress; defense response; immune response; multicellular organism development; pattern specification process; metabolic process; response to radiation; response to light stimulus; response to external stimulus; response to biotic stimulus; response to virus; RNAi-mediated antiviral immune response; response to abiotic stimulus; response to red or far red light; anatomical structure morphogenesis; response to endogenous stimulus; response to hormone; response to auxin; auxin metabolic process; negative regulation of metabolic process; proximal/distal pattern formation; adaxial/abaxial pattern specification; leaf morphogenesis; cellular process; shoot system morphogenesis; xylem and phloem pattern formation; response to far red light; leaf vascular tissue pattern formation; regulation of gene expression; leaf proximal/distal pattern formation; negative regulation of macromolecule metabolic process; post-transcriptional regulation of gene expression; negative regulation of gene expression; regulation of hormone levels; RNA metabolic process; post-transcriptional gene silencing; regulation of metabolic process; root system development; cell differentiation; regulatory ncRNA-mediated gene silencing; multicellular organismal process; developmental process; regulatory ncRNA-mediated post-transcriptional gene silencing; miRNA-mediated post-transcriptional gene silencing; modulation of process of another organism; epigenetic regulation of gene expression; response to chemical; hormone metabolic process; macromolecule metabolic process; response to external biotic stimulus; modulation by symbiont of host process; cellular metabolic process; primary metabolic process; biological process involved in symbiotic interaction; biological process involved in interspecies interaction between organisms; innate immune response; root development; leaf development; shoot system development; cell development; negative regulation of biological process; system development; phyllome development; adventitious root development; anatomical structure development; stem cell differentiation; stem cell development; cellular developmental process; regulation of biological process; response to stimulus; defense response to virus; biological process involved in interaction with host; response to other organism; RNAi-mediated antiviral immune response; regulation of macromolecule metabolic process; biological regulation; regulation of biological quality; nucleic acid metabolic process; defense response to other organism; cellular response to virus; plant organ development; plant organ morphogenesis; regulatory ncRNA-mediated post-transcriptional gene silencing; defense response to virus	nucleic acid binding; RNA binding; mRNA binding; catalytic activity; nuclease activity; endonuclease activity; RNA endonuclease activity; RNA nuclease activity; binding; hydrolase activity; hydrolase activity, acting on ester bonds; miRNA binding; regulatory RNA binding; organic cyclic compound binding; catalytic activity, acting on RNA; heterocyclic compound binding; RNA binding; RNA endonuclease activity	intracellular anatomical structure; nucleus; cytoplasm; cytosol; organelle; membrane-bounded organelle; intracellular organelle; intracellular membrane-bounded organelle; nucleus; cytoplasm; ribonucleoprotein complex	ArgoL1,ArgoL2,ArgoMid,ArgoN,Gly-rich_Ago1,PAZ,Piwi	GO:0002252; GO:0002376; GO:0003002; GO:0006139; GO:0006950; GO:0006952; GO:0006955; GO:0007275; GO:0007389; GO:0008150; GO:0008152; GO:0009314; GO:0009416; GO:0009605; GO:0009607; GO:0009615; GO:0009616; GO:0009628; GO:0009639; GO:0009653; GO:0009719; GO:0009725; GO:0009733; GO:0009850; GO:0009892; GO:0009954; GO:0009955; GO:0009965; GO:0009987; GO:0010016; GO:0010051; GO:0010218; GO:0010305; GO:0010468; GO:0010589; GO:0010605; GO:0010608; GO:0010629; GO:0010817; GO:0016070; GO:0016441; GO:0019222; GO:0022622; GO:0030154; GO:0031047; GO:0032501; GO:0032502; GO:0035194; GO:0035195; GO:0035821; GO:0040029; GO:0042221; GO:0042445; GO:0043170; GO:0043207; GO:0044003; GO:0044237; GO:0044238; GO:0044403; GO:0044419; GO:0045087; GO:0048364; GO:0048366; GO:0048367; GO:0048468; GO:0048519; GO:0048731; GO:0048827; GO:0048830; GO:0048856; GO:0048863; GO:0048864; GO:0048869; GO:0050789; GO:0050896; GO:0051607; GO:0051701; GO:0051707; GO:0060145; GO:0060255; GO:0065007; GO:0065008; GO:0090304; GO:0098542; GO:0098586; GO:0099402; GO:1905392; GO:0035194; GO:0051607	GO:0003674; GO:0003676; GO:0003723; GO:0003729; GO:0003824; GO:0004518; GO:0004519; GO:0004521; GO:0004540; GO:0005488; GO:0016787; GO:0016788; GO:0035198; GO:0061980; GO:0097159; GO:0140098; GO:1901363; GO:0003723; GO:0004521	GO:0005575; GO:0005622; GO:0005634; GO:0005737; GO:0005829; GO:0043226; GO:0043227; GO:0043229; GO:0043231; GO:0005634; GO:0005737; GO:1990904	AT1G48410	AT1G48410.1	AGO1b	tr|A0A515KYM7|A0A515KYM7_NICBE Argonaute 1b OS=Nicotiana benthamiana OX=4100 GN=AGO1b PE=2 SV=1	-	Argonaute 1b	Nicotiana benthamiana	AGO1		Nbe.v1.1.chr03g29870.1	cellular_component	GO:0005575	molecular_function	GO:0003674			Niben101Scf00887g01007.1
Nbe.v1.s00150g29880	macromolecule localization; polysaccharide localization; localization; callose localization; callose deposition in phloem sieve plate; sucrose metabolic process	catalytic activity; UDP-glycosyltransferase activity; sucrose synthase activity; transferase activity; glycosyltransferase activity; hexosyltransferase activity; UDP-glucosyltransferase activity; glucosyltransferase activity; sucrose synthase activity	cell wall; external encapsulating structure; cell periphery	Glycos_transf_1,Sucrose_synth	GO:0008150; GO:0033036; GO:0033037; GO:0051179; GO:0052545; GO:0080165; GO:0005985	GO:0003674; GO:0003824; GO:0008194; GO:0016157; GO:0016740; GO:0016757; GO:0016758; GO:0035251; GO:0046527; GO:0016157	GO:0005575; GO:0005618; GO:0030312; GO:0071944	AT1G73370	AT1G73370.3	SUS6	tr|A0A314KWC3|A0A314KWC3_NICAT Sucrose synthase OS=Nicotiana attenuata OX=49451 GN=SUS6 PE=3 SV=1	ko00500,ko01100,map00500,map01100	Sucrose synthase	Nicotiana benthamiana	SUS6		Nbe.v1.1.chr03g29880.1	cellular_component	GO:0005575	molecular_function	GO:0003674	biological_process	GO:0008150	Niben101Scf00887g01011.1
Nbe.v1.s00150g29890				#						LOC107811514	tr|A0A1S4BST7|A0A1S4BST7_TOBAC uncharacterized protein LOC107811514 OS=Nicotiana tabacum OX=4097 GN=LOC107811514 PE=4 SV=1	#	uncharacterized protein LOC107811514	Nicotiana benthamiana			Nbe.v1.1.chr03g29890.1
Nbe.v1.s00150g29900	alkaloid metabolic process; putrescine biosynthetic process from ornithine; nicotine biosynthetic process	ornithine decarboxylase activity	chloroplast	Orn_Arg_deC_N,Orn_DAP_Arg_deC	GO:0009820; GO:0033387; GO:0042179	GO:0004586	GO:0009507	AT3G14390	AT3G14390.1	ODC	tr|A0A314KUM9|A0A314KUM9_NICAT ornithine decarboxylase OS=Nicotiana attenuata OX=49451 GN=ODC PE=3 SV=1	ko00330,ko00480,ko01100,ko01110,ko01130,map00330,map00480,map01100,map01110,map01130	ornithine decarboxylase	Nicotiana benthamiana	AT3G14390		Nbe.v1.1.chr03g29900.1	chloroplast	GO:0009507					Niben101Scf00887g02006.1
Nbe.v1.s00150g29910	regulation of DNA-templated transcription; response to stress; response to osmotic stress; circadian rhythm; response to abiotic stimulus; response to salt stress; response to endogenous stimulus; response to ethylene; response to hormone; regulation of biosynthetic process; response to metal ion; regulation of gene expression; regulation of macromolecule biosynthetic process; regulation of nucleobase-containing compound metabolic process; regulation of metabolic process; regulation of cellular metabolic process; regulation of cellular biosynthetic process; response to chemical; response to cadmium ion; rhythmic process; regulation of biological process; regulation of cellular process; response to stimulus; regulation of RNA metabolic process; regulation of macromolecule metabolic process; biological regulation; regulation of primary metabolic process; regulation of RNA biosynthetic process; chromatin remodeling; green leaf volatile biosynthetic process; positive regulation of transcription by RNA polymerase II	nucleic acid binding; DNA binding; DNA-binding transcription factor activity; binding; organic cyclic compound binding; transcription regulator activity; heterocyclic compound binding; transcription cis-regulatory region binding; transcription coactivator activity; histone binding		Myb_DNA-binding	GO:0006355; GO:0006950; GO:0006970; GO:0007623; GO:0008150; GO:0009628; GO:0009651; GO:0009719; GO:0009723; GO:0009725; GO:0009889; GO:0010038; GO:0010468; GO:0010556; GO:0019219; GO:0019222; GO:0031323; GO:0031326; GO:0042221; GO:0046686; GO:0048511; GO:0050789; GO:0050794; GO:0050896; GO:0051252; GO:0060255; GO:0065007; GO:0080090; GO:2001141; GO:0006338; GO:0010597; GO:0045944	GO:0003674; GO:0003676; GO:0003677; GO:0003700; GO:0005488; GO:0097159; GO:0140110; GO:1901363; GO:0000976; GO:0003713; GO:0042393		AT1G18330	AT1G18330.1	LOC107812899	tr|A0A1S4BXE4|A0A1S4BXE4_TOBAC uncharacterized protein LOC107812899 isoform X1 OS=Nicotiana tabacum OX=4097 GN=LOC107812899 PE=4 SV=1	-	uncharacterized protein LOC107812899 isoform X1	Nicotiana benthamiana	EPR1		Nbe.v1.1.chr03g29910.1			molecular_function	GO:0003674			Niben101Scf00887g02002.1
Nbe.v1.s00150g29920	developmental process involved in reproduction; multicellular organism development; embryo development; post-embryonic development; embryo development ending in seed dormancy; tissue development; endosperm development; fruit development; reproductive process; multicellular organismal process; developmental process; seed development; reproductive structure development; system development; anatomical structure development; reproductive system development		intracellular anatomical structure; nucleus; organelle; membrane-bounded organelle; intracellular organelle; intracellular membrane-bounded organelle	CCDC84	GO:0003006; GO:0007275; GO:0008150; GO:0009790; GO:0009791; GO:0009793; GO:0009888; GO:0009960; GO:0010154; GO:0022414; GO:0032501; GO:0032502; GO:0048316; GO:0048608; GO:0048731; GO:0048856; GO:0061458		GO:0005575; GO:0005622; GO:0005634; GO:0043226; GO:0043227; GO:0043229; GO:0043231	AT4G24900	AT4G24900.1	LOC104245970	tr|A0A1U7YDG6|A0A1U7YDG6_NICSY TITAN-like protein isoform X1 OS=Nicotiana sylvestris OX=4096 GN=LOC104245970 PE=4 SV=1	-	TITAN-like protein isoform X1	Nicotiana benthamiana	TTL		Nbe.v1.1.chr03g29920.1	cellular_component	GO:0005575					Niben101Scf00887g03009.1
Nbe.v1.s00150g29930	nuclear pore organization; protein transport; mRNA transport; spindle pole body localization	spindle pole body-nuclear membrane anchor activity	spindle pole body; nuclear membrane; nuclear pore transmembrane ring	Ndc1_Nup	GO:0006999; GO:0015031; GO:0051028; GO:0070631	GO:0106166	GO:0005816; GO:0031965; GO:0070762	AT1G73240	AT1G73240.1	NbNDC1b	tr|W6JPR3|W6JPR3_NICBE Nuclear pore complex protein NDC1b OS=Nicotiana benthamiana OX=4100 GN=NbNDC1b PE=2 SV=1	ko03013,map03013	Nuclear pore complex protein NDC1b	Nicotiana benthamiana	AT1G73240		Nbe.v1.1.chr03g29930.1							Niben101Scf00887g03010.1
Nbe.v1.s00150g29940	activation of innate immune response; activation of immune response; immune system process; regulation of immune system process; positive regulation of immune system process; immune response-regulating signaling pathway; protein modification process; protein phosphorylation; phosphorus metabolic process; phosphate-containing compound metabolic process; response to stress; defense response; immune response; cell communication; signal transduction; metabolic process; cell death; detection of biotic stimulus; response to external stimulus; response to biotic stimulus; response to bacterium; plant-type hypersensitive response; cellular process; innate immune response-activating signaling pathway; regulation of anion channel activity; programmed cell death; detection of bacterium; phosphorylation; protein metabolic process; regulation of transmembrane transporter activity; signaling; regulation of defense response; positive regulation of defense response; regulation of transporter activity; regulation of monoatomic ion transmembrane transporter activity; regulation of localization; cellular response to stress; symbiont-induced defense-related programmed cell death; regulation of transmembrane transport; regulation of monoatomic ion transmembrane transport; protein modification process; macromolecule metabolic process; response to external biotic stimulus; regulation of monoatomic ion transport; macromolecule modification; regulation of monoatomic anion transport; cellular metabolic process; primary metabolic process; protein metabolic process; innate immune response; regulation of innate immune response; positive regulation of innate immune response; positive regulation of biological process; regulation of response to stimulus; positive regulation of response to stimulus; regulation of immune response; positive regulation of immune response; regulation of biological process; regulation of cellular process; response to stimulus; regulation of transport; detection of stimulus; response to other organism; cellular response to stimulus; biological regulation; regulation of molecular function; regulation of response to stress; detection of other organism; detection of external biotic stimulus; organonitrogen compound metabolic process; regulation of monoatomic anion transmembrane transport; defense response; hormone-mediated signaling pathway; response to other organism	catalytic activity; protein kinase activity; transmembrane signaling receptor activity; kinase activity; transferase activity; transferase activity, transferring phosphorus-containing groups; phosphotransferase activity, alcohol group as acceptor; transmembrane receptor protein kinase activity; signaling receptor activity; molecular transducer activity; catalytic activity, acting on a protein; protein kinase activity; ATP binding; signaling receptor activity	plasma membrane; endomembrane system; membrane; cell periphery; plasma membrane	LRRNT_2,LRR_1,LRR_8,Pkinase,Pkinase_Tyr	GO:0002218; GO:0002253; GO:0002376; GO:0002682; GO:0002684; GO:0002764; GO:0006464; GO:0006468; GO:0006793; GO:0006796; GO:0006950; GO:0006952; GO:0006955; GO:0007154; GO:0007165; GO:0008150; GO:0008152; GO:0008219; GO:0009595; GO:0009605; GO:0009607; GO:0009617; GO:0009626; GO:0009987; GO:0010204; GO:0010359; GO:0012501; GO:0016045; GO:0016310; GO:0019538; GO:0022898; GO:0023052; GO:0031347; GO:0031349; GO:0032409; GO:0032412; GO:0032879; GO:0033554; GO:0034050; GO:0034762; GO:0034765; GO:0036211; GO:0043170; GO:0043207; GO:0043269; GO:0043412; GO:0044070; GO:0044237; GO:0044238; GO:0044267; GO:0045087; GO:0045088; GO:0045089; GO:0048518; GO:0048583; GO:0048584; GO:0050776; GO:0050778; GO:0050789; GO:0050794; GO:0050896; GO:0051049; GO:0051606; GO:0051707; GO:0051716; GO:0065007; GO:0065009; GO:0080134; GO:0098543; GO:0098581; GO:1901564; GO:1903959; GO:0006952; GO:0009755; GO:0051707	GO:0003674; GO:0003824; GO:0004672; GO:0004888; GO:0016301; GO:0016740; GO:0016772; GO:0016773; GO:0019199; GO:0038023; GO:0060089; GO:0140096; GO:0004672; GO:0005524; GO:0038023	GO:0005575; GO:0005886; GO:0012505; GO:0016020; GO:0071944; GO:0005886	AT3G47570	AT3G47570.1	LOC107760474	tr|A0A1S3X288|A0A1S3X288_TOBAC putative receptor-like protein kinase At3g47110 OS=Nicotiana tabacum OX=4097 GN=LOC107760474 PE=3 SV=1	ko04010,ko04064,ko04620,ko04624,ko04626,ko04722,ko05133,ko05140,ko05142,ko05145,ko05152,ko05162,ko05169,map04010,map04064,map04620,map04624,map04626,map04722,map05133,map05140,map05142,map05145,map05152,map05162,map05169	putative receptor-like protein kinase At3g47110	Nicotiana benthamiana	AT3G47570		Nbe.v1.1.chr03g29940.1	cellular_component	GO:0005575	molecular_function	GO:0003674			Niben101Scf00887g03011.1
Nbe.v1.s00150g29950				-						pol_443	tr|A0A438ED67|A0A438ED67_VITVI RNA-directed DNA polymerase OS=Vitis vinifera OX=29760 GN=pol_443 PE=4 SV=1	-	RNA-directed DNA polymerase	Nicotiana benthamiana			Nbe.v1.1.chr03g29950.1
Nbe.v1.s00150g29960				-						SDM1_49t00014	tr|Q6F2D6|Q6F2D6_SOLDE RNA-directed DNA polymerase OS=Solanum demissum OX=50514 GN=SDM1_49t00014 PE=4 SV=2	-	RNA-directed DNA polymerase	Nicotiana benthamiana			Nbe.v1.1.chr03g29960.1
Nbe.v1.s00150g29970				RVP_2,RVT_1,Retrotrans_gag,rve,zf-CCHC						-	tr|M1BFN4|M1BFN4_SOLTU Gag-pol polyprotein OS=Solanum tuberosum OX=4113 PE=4 SV=1	-	Gag-pol polyprotein	Nicotiana benthamiana			Nbe.v1.1.chr03g29970.1
Nbe.v1.s00150g29980				zf-RVT						A4A49_55565	tr|A0A314KRW2|A0A314KRW2_NICAT RNase H type-1 domain-containing protein OS=Nicotiana attenuata OX=49451 GN=A4A49_55565 PE=4 SV=1	-	RNase H type-1 domain-containing protein	Nicotiana benthamiana			Nbe.v1.1.chr03g29980.1
Nbe.v1.s00150g29990	activation of innate immune response; activation of immune response; immune system process; regulation of immune system process; positive regulation of immune system process; immune response-regulating signaling pathway; protein modification process; protein phosphorylation; phosphorus metabolic process; phosphate-containing compound metabolic process; response to stress; defense response; immune response; cell communication; signal transduction; metabolic process; cell death; detection of biotic stimulus; response to external stimulus; response to biotic stimulus; response to bacterium; plant-type hypersensitive response; cellular process; innate immune response-activating signaling pathway; regulation of anion channel activity; programmed cell death; detection of bacterium; phosphorylation; protein metabolic process; regulation of transmembrane transporter activity; signaling; regulation of defense response; positive regulation of defense response; regulation of transporter activity; regulation of monoatomic ion transmembrane transporter activity; regulation of localization; cellular response to stress; symbiont-induced defense-related programmed cell death; regulation of transmembrane transport; regulation of monoatomic ion transmembrane transport; protein modification process; macromolecule metabolic process; response to external biotic stimulus; regulation of monoatomic ion transport; macromolecule modification; regulation of monoatomic anion transport; cellular metabolic process; primary metabolic process; protein metabolic process; innate immune response; regulation of innate immune response; positive regulation of innate immune response; positive regulation of biological process; regulation of response to stimulus; positive regulation of response to stimulus; regulation of immune response; positive regulation of immune response; regulation of biological process; regulation of cellular process; response to stimulus; regulation of transport; detection of stimulus; response to other organism; cellular response to stimulus; biological regulation; regulation of molecular function; regulation of response to stress; detection of other organism; detection of external biotic stimulus; organonitrogen compound metabolic process; regulation of monoatomic anion transmembrane transport; response to stimulus	catalytic activity; protein kinase activity; transmembrane signaling receptor activity; kinase activity; transferase activity; transferase activity, transferring phosphorus-containing groups; phosphotransferase activity, alcohol group as acceptor; transmembrane receptor protein kinase activity; signaling receptor activity; molecular transducer activity; catalytic activity, acting on a protein	plasma membrane; endomembrane system; membrane; cell periphery; membrane	LRRNT_2,LRR_1,LRR_8,Pkinase,Pkinase_Tyr	GO:0002218; GO:0002253; GO:0002376; GO:0002682; GO:0002684; GO:0002764; GO:0006464; GO:0006468; GO:0006793; GO:0006796; GO:0006950; GO:0006952; GO:0006955; GO:0007154; GO:0007165; GO:0008150; GO:0008152; GO:0008219; GO:0009595; GO:0009605; GO:0009607; GO:0009617; GO:0009626; GO:0009987; GO:0010204; GO:0010359; GO:0012501; GO:0016045; GO:0016310; GO:0019538; GO:0022898; GO:0023052; GO:0031347; GO:0031349; GO:0032409; GO:0032412; GO:0032879; GO:0033554; GO:0034050; GO:0034762; GO:0034765; GO:0036211; GO:0043170; GO:0043207; GO:0043269; GO:0043412; GO:0044070; GO:0044237; GO:0044238; GO:0044267; GO:0045087; GO:0045088; GO:0045089; GO:0048518; GO:0048583; GO:0048584; GO:0050776; GO:0050778; GO:0050789; GO:0050794; GO:0050896; GO:0051049; GO:0051606; GO:0051707; GO:0051716; GO:0065007; GO:0065009; GO:0080134; GO:0098543; GO:0098581; GO:1901564; GO:1903959; GO:0050896	GO:0003674; GO:0003824; GO:0004672; GO:0004888; GO:0016301; GO:0016740; GO:0016772; GO:0016773; GO:0019199; GO:0038023; GO:0060089; GO:0140096	GO:0005575; GO:0005886; GO:0012505; GO:0016020; GO:0071944; GO:0016020	AT3G47570	AT3G47570.1	LOC107795231	tr|A0A1S4A9Q7|A0A1S4A9Q7_TOBAC putative receptor-like protein kinase At3g47110 OS=Nicotiana tabacum OX=4097 GN=LOC107795231 PE=3 SV=1	ko04010,ko04064,ko04620,ko04624,ko04626,ko04722,ko05133,ko05140,ko05142,ko05145,ko05152,ko05162,ko05169,map04010,map04064,map04620,map04624,map04626,map04722,map05133,map05140,map05142,map05145,map05152,map05162,map05169	putative receptor-like protein kinase At3g47110	Nicotiana benthamiana	AT3G47570		Nbe.v1.1.chr03g29990.1	cellular_component	GO:0005575	molecular_function	GO:0003674
Nbe.v1.s00150g30000			nucleolus	DUF1754			GO:0005730	AT2G25720	AT2G25720.1	LOC107765529	tr|A0A1S3XI82|A0A1S3XI82_TOBAC uncharacterized protein LOC107765529 OS=Nicotiana tabacum OX=4097 GN=LOC107765529 PE=4 SV=1	-	uncharacterized protein LOC107765529	Nicotiana benthamiana	AT2G25720		Nbe.v1.1.chr03g30000.1	nucleolus	GO:0005730					Niben101Scf00887g04008.1
Nbe.v1.s00150g30010	nucleobase-containing compound metabolic process; metabolic process; RNA modification; cellular process; RNA metabolic process; macromolecule metabolic process; macromolecule modification; cellular metabolic process; primary metabolic process; nucleic acid metabolic process; RNA modification	nucleic acid binding; RNA binding; catalytic activity; nuclease activity; endonuclease activity; binding; hydrolase activity; hydrolase activity, acting on ester bonds; organic cyclic compound binding; heterocyclic compound binding; RNA binding; zinc ion binding	intracellular anatomical structure; organelle; membrane-bounded organelle; intracellular organelle; intracellular membrane-bounded organelle; intracellular membrane-bounded organelle	DYW_deaminase,PPR,PPR_2	GO:0006139; GO:0008150; GO:0008152; GO:0009451; GO:0009987; GO:0016070; GO:0043170; GO:0043412; GO:0044237; GO:0044238; GO:0090304; GO:0009451	GO:0003674; GO:0003676; GO:0003723; GO:0003824; GO:0004518; GO:0004519; GO:0005488; GO:0016787; GO:0016788; GO:0097159; GO:1901363; GO:0003723; GO:0008270	GO:0005575; GO:0005622; GO:0043226; GO:0043227; GO:0043229; GO:0043231; GO:0043231	AT3G02010	AT3G02010.1	LOC107765530	tr|A0A1S3XIC9|A0A1S3XIC9_TOBAC putative pentatricopeptide repeat-containing protein At2g01510 OS=Nicotiana tabacum OX=4097 GN=LOC107765530 PE=3 SV=1	-	putative pentatricopeptide repeat-containing protein At2g01510	Nicotiana benthamiana	AT3G02010		Nbe.v1.1.chr03g30010.1	cellular_component	GO:0005575	molecular_function	GO:0003674	nucleobase-containing compound metabolic process	GO:0006139	Niben101Scf00887g04025.1
Nbe.v1.s00150g30020	xyloglucan metabolic process; cell wall biogenesis; cell wall organization	hydrolase activity, hydrolyzing O-glycosyl compounds; xyloglucan:xyloglucosyl transferase activity	apoplast	Glyco_hydro_16,XET_C	GO:0010411; GO:0042546; GO:0071555	GO:0004553; GO:0016762	GO:0048046	AT4G03210	AT4G03210.1	LOC107779876	tr|A0A1S3YV69|A0A1S3YV69_TOBAC Xyloglucan endotransglucosylase/hydrolase OS=Nicotiana tabacum OX=4097 GN=LOC107779876 PE=3 SV=1	-	Xyloglucan endotransglucosylase/hydrolase	Nicotiana benthamiana	XTH9		Nbe.v1.1.chr03g30020.1
Nbe.v1.s00150g30030	protein folding; cellular process	binding; protein binding; Hsp70 protein binding; heat shock protein binding; protein-folding chaperone binding		TPR_16,TPR_2,TPR_8	GO:0006457; GO:0008150; GO:0009987	GO:0003674; GO:0005488; GO:0005515; GO:0030544; GO:0031072; GO:0051087		AT3G17670	AT3G17670.1	LOC107779875	tr|A0A1S3YUF7|A0A1S3YUF7_TOBAC uncharacterized protein LOC107779875 isoform X2 OS=Nicotiana tabacum OX=4097 GN=LOC107779875 PE=4 SV=1	-	uncharacterized protein LOC107779875 isoform X2	Nicotiana benthamiana	AT3G17670		Nbe.v1.1.chr03g30030.1			molecular_function	GO:0003674			Niben101Scf00887g04013.1
Nbe.v1.s00150g30040		actin binding; kinase activity		KIP1		GO:0003779; GO:0016301		AT3G17680	AT3G17680.1	LOC104229102	tr|A0A1U7WJ78|A0A1U7WJ78_NICSY uncharacterized protein LOC104229102 OS=Nicotiana sylvestris OX=4096 GN=LOC104229102 PE=4 SV=1	-	uncharacterized protein LOC104229102	Nicotiana benthamiana	AT3G17680		Nbe.v1.1.chr03g30040.1
Nbe.v1.s00150g30050	retinoid metabolic process; alcohol metabolic process; cellular aldehyde metabolic process; lipid metabolic process; isoprenoid metabolic process; terpenoid metabolic process; metabolic process; tissue development; cellular process; meristem maintenance; regulation of hormone levels; diterpenoid metabolic process; multicellular organismal process; developmental process; primary alcohol metabolic process; hormone metabolic process; hormone metabolic process; retinol metabolic process; retinal metabolic process; cellular metabolic process; primary metabolic process; cellular lipid metabolic process; small molecule metabolic process; meristem development; regulation of shoot system development; anatomical structure development; regulation of biological process; regulation of developmental process; regulation of multicellular organismal process; biological regulation; regulation of biological quality; organic hydroxy compound metabolic process; regulation of leaf development; regulation of multicellular organismal development	catalytic activity; aldo-keto reductase (NADPH) activity; all-trans-retinol dehydrogenase (NAD+) activity; alcohol dehydrogenase (NADP+) activity; oxidoreductase activity; oxidoreductase activity, acting on CH-OH group of donors; oxidoreductase activity, acting on the CH-OH group of donors, NAD or NADP as acceptor; all-trans-retinol dehydrogenase (NADP+) activity; oxidoreductase activity	intracellular anatomical structure; cytoplasm; endoplasmic reticulum; endoplasmic reticulum membrane; endomembrane system; membrane; organelle subcompartment; nuclear outer membrane-endoplasmic reticulum membrane network; organelle; membrane-bounded organelle; intracellular organelle; intracellular membrane-bounded organelle; endoplasmic reticulum subcompartment	adh_short	GO:0001523; GO:0006066; GO:0006081; GO:0006629; GO:0006720; GO:0006721; GO:0008150; GO:0008152; GO:0009888; GO:0009987; GO:0010073; GO:0010817; GO:0016101; GO:0032501; GO:0032502; GO:0034308; GO:0034754; GO:0042445; GO:0042572; GO:0042574; GO:0044237; GO:0044238; GO:0044255; GO:0044281; GO:0048507; GO:0048831; GO:0048856; GO:0050789; GO:0050793; GO:0051239; GO:0065007; GO:0065008; GO:1901615; GO:2000024; GO:2000026	GO:0003674; GO:0003824; GO:0004033; GO:0004745; GO:0008106; GO:0016491; GO:0016614; GO:0016616; GO:0052650; GO:0016491	GO:0005575; GO:0005622; GO:0005737; GO:0005783; GO:0005789; GO:0012505; GO:0016020; GO:0031984; GO:0042175; GO:0043226; GO:0043227; GO:0043229; GO:0043231; GO:0098827	AT4G27760	AT4G27760.1	LOC107800303	tr|A0A1S4AQH9|A0A1S4AQH9_TOBAC retinol dehydrogenase 12-like OS=Nicotiana tabacum OX=4097 GN=LOC107800303 PE=3 SV=1	-	retinol dehydrogenase 12-like	Nicotiana benthamiana	FEY		Nbe.v1.1.chr03g30050.1	cellular_component	GO:0005575	molecular_function	GO:0003674			Niben101Scf00887g04016.1
Nbe.v1.s00150g30060	spliceosomal snRNP assembly	RNA binding	U5 snRNP; U1 snRNP; U2 snRNP; U4 snRNP; pICln-Sm protein complex; U4/U6 x U5 tri-snRNP complex; precatalytic spliceosome	LSM	GO:0000387	GO:0003723	GO:0005682; GO:0005685; GO:0005686; GO:0005687; GO:0034715; GO:0046540; GO:0071011	AT4G30330	AT4G30330.1	LOC104229100	tr|A0A1U7WZB6|A0A1U7WZB6_NICSY Small nuclear ribonucleoprotein E OS=Nicotiana sylvestris OX=4096 GN=LOC104229100 PE=3 SV=1	ko03040,map03040	Small nuclear ribonucleoprotein E	Nicotiana benthamiana	AT4G30330		Nbe.v1.1.chr03g30060.1			RNA binding	GO:0003723			Niben101Scf00887g05007.1
Nbe.v1.s00150g30070			membrane	-			GO:0016020			A4A49_04200	tr|A0A1J6IPM5|A0A1J6IPM5_NICAT Sm protein E OS=Nicotiana attenuata OX=49451 GN=A4A49_04200 PE=3 SV=1	-	Sm protein E	Nicotiana benthamiana			Nbe.v1.1.chr03g30070.1	membrane	GO:0016020					Niben101Scf00887g05013.1
Nbe.v1.s00150g30080				#						#	#	#	#	Nicotiana benthamiana			Nbe.v1.1.chr03g30080.1
Nbe.v1.s00150g30090			membrane	DUF4408,DUF761			GO:0016020			A4A49_40706	tr|A0A1J6JS70|A0A1J6JS70_NICAT DUF4408 domain-containing protein OS=Nicotiana attenuata OX=49451 GN=A4A49_40706 PE=4 SV=1	-	DUF4408 domain-containing protein	Nicotiana benthamiana			Nbe.v1.1.chr03g30090.1	membrane	GO:0016020					Niben101Scf00887g05014.1
Nbe.v1.s00150g30100		GTPase activator activity		ArfGap		GO:0005096		AT3G17660	AT3G17660.2	LOC107765727	tr|A0A1S3XIU8|A0A1S3XIU8_TOBAC probable ADP-ribosylation factor GTPase-activating protein AGD15 OS=Nicotiana tabacum OX=4097 GN=LOC107765727 PE=4 SV=1	ko04144,map04144	probable ADP-ribosylation factor GTPase-activating protein AGD15	Nicotiana benthamiana	AGD15		Nbe.v1.1.chr03g30100.1
Nbe.v1.s00150g30110				#						#	No_hits	#	No_hits	Nicotiana benthamiana			Nbe.v1.1.chr03g30110.1
Nbe.v1.s00150g30120				#						#	No_hits	#	No_hits	Nicotiana benthamiana			Nbe.v1.1.chr03g30120.1
Nbe.v1.s00150g30130				RVP_2						LOC107780574	tr|A0A1S3YWA0|A0A1S3YWA0_TOBAC uncharacterized protein LOC107780574 OS=Nicotiana tabacum OX=4097 GN=LOC107780574 PE=4 SV=1	-	uncharacterized protein LOC107780574	Nicotiana benthamiana			Nbe.v1.1.chr03g30130.1
Nbe.v1.s00150g30140				RVP_2						LOC107796346	tr|A0A1S4ADR7|A0A1S4ADR7_TOBAC uncharacterized protein LOC107796346 OS=Nicotiana tabacum OX=4097 GN=LOC107796346 PE=4 SV=1	-	uncharacterized protein LOC107796346	Nicotiana benthamiana			Nbe.v1.1.chr03g30140.1
Nbe.v1.s00150g30150				F-box				AT5G07610	AT5G07610.1	A4A49_31818	tr|A0A1J6IQL0|A0A1J6IQL0_NICAT F-box protein OS=Nicotiana attenuata OX=49451 GN=A4A49_31818 PE=4 SV=1	-	F-box protein	Nicotiana benthamiana	AT5G07610		Nbe.v1.1.chr03g30150.1							Niben101Scf07440g02018.1
Nbe.v1.s00150g30160	RNA modification	RNA binding	intracellular membrane-bounded organelle	PPR,PPR_2	GO:0009451	GO:0003723	GO:0043231	AT2G13600	AT2G13600.1	LOC107779646	tr|A0A1S3YTQ4|A0A1S3YTQ4_TOBAC pentatricopeptide repeat-containing protein At2g13600-like OS=Nicotiana tabacum OX=4097 GN=LOC107779646 PE=4 SV=1	-	pentatricopeptide repeat-containing protein At2g13600-like	Nicotiana benthamiana	SLO2		Nbe.v1.1.chr03g30160.1			RNA binding	GO:0003723			Niben101Scf07440g02012.1
Nbe.v1.s00150g30170	cell morphogenesis; developmental process involved in reproduction; protein modification process; multicellular organism development; metabolic process; anatomical structure morphogenesis; post-embryonic development; unidimensional cell growth; tissue development; cellular process; trichome differentiation; fruit development; cellular component organization; cell growth; protein ubiquitination; protein metabolic process; cellular process involved in reproduction in multicellular organism; reproductive process; cell differentiation; protein modification by small protein conjugation; multicellular organismal process; developmental process; cellular anatomical entity morphogenesis; protein modification process; growth; macromolecule metabolic process; macromolecule modification; cellular metabolic process; primary metabolic process; protein metabolic process; seed development; cell development; developmental growth; reproductive structure development; system development; anatomical structure development; cellular developmental process; developmental growth involved in morphogenesis; reproductive system development; protein modification by small protein conjugation or removal; cellular component organization or biogenesis; seed trichome differentiation; seed trichome elongation; plant epidermis development; organonitrogen compound metabolic process; protein ubiquitination	catalytic activity; ubiquitin-protein transferase activity; transferase activity; ubiquitin-like protein transferase activity; catalytic activity, acting on a protein; metal ion binding; ubiquitin protein ligase activity	cytoplasm	zf-RING_2,zinc_ribbon_9	GO:0000902; GO:0003006; GO:0006464; GO:0007275; GO:0008150; GO:0008152; GO:0009653; GO:0009791; GO:0009826; GO:0009888; GO:0009987; GO:0010026; GO:0010154; GO:0016043; GO:0016049; GO:0016567; GO:0019538; GO:0022412; GO:0022414; GO:0030154; GO:0032446; GO:0032501; GO:0032502; GO:0032989; GO:0036211; GO:0040007; GO:0043170; GO:0043412; GO:0044237; GO:0044238; GO:0044267; GO:0048316; GO:0048468; GO:0048589; GO:0048608; GO:0048731; GO:0048856; GO:0048869; GO:0060560; GO:0061458; GO:0070647; GO:0071840; GO:0090376; GO:0090378; GO:0090558; GO:1901564; GO:0016567	GO:0003674; GO:0003824; GO:0004842; GO:0016740; GO:0019787; GO:0140096; GO:0046872; GO:0061630	GO:0005737	AT3G19950	AT3G19950.1	RING1_4	tr|A0A1J6II79|A0A1J6II79_NICAT RING-type E3 ubiquitin transferase OS=Nicotiana attenuata OX=49451 GN=RING1_4 PE=4 SV=1	-	RING-type E3 ubiquitin transferase	Nicotiana benthamiana	AT3G19950		Nbe.v1.1.chr03g30170.1	cytoplasm	GO:0005737	molecular_function	GO:0003674			Niben101Scf07440g02026.1
Nbe.v1.s00150g30180	protein modification process; protein glycosylation; protein N-linked glycosylation; metabolic process; biosynthetic process; macromolecule biosynthetic process; glycoprotein metabolic process; glycoprotein biosynthetic process; cellular process; peptidyl-amino acid modification; protein N-linked glycosylation via asparagine; protein metabolic process; protein modification process; macromolecule metabolic process; macromolecule modification; macromolecule glycosylation; post-translational protein modification; cellular metabolic process; primary metabolic process; cellular biosynthetic process; protein metabolic process; glycosylation; carbohydrate derivative metabolic process; carbohydrate derivative biosynthetic process; organonitrogen compound metabolic process; organonitrogen compound biosynthetic process; protein glycosylation	catalytic activity; oligosaccharyl transferase activity; dolichyl-diphosphooligosaccharide-protein glycotransferase activity; transferase activity; glycosyltransferase activity; hexosyltransferase activity; oligosaccharyl transferase activity	intracellular anatomical structure; cytoplasm; endoplasmic reticulum; endoplasmic reticulum membrane; plasma membrane; oligosaccharyltransferase complex; endomembrane system; membrane; organelle subcompartment; protein-containing complex; nuclear outer membrane-endoplasmic reticulum membrane network; organelle; membrane-bounded organelle; intracellular organelle; intracellular membrane-bounded organelle; cell periphery; membrane protein complex; endoplasmic reticulum subcompartment; catalytic complex; transferase complex	STT3	GO:0006464; GO:0006486; GO:0006487; GO:0008150; GO:0008152; GO:0009058; GO:0009059; GO:0009100; GO:0009101; GO:0009987; GO:0018193; GO:0018279; GO:0019538; GO:0036211; GO:0043170; GO:0043412; GO:0043413; GO:0043687; GO:0044237; GO:0044238; GO:0044249; GO:0044267; GO:0070085; GO:1901135; GO:1901137; GO:1901564; GO:1901566; GO:0006486	GO:0003674; GO:0003824; GO:0004576; GO:0004579; GO:0016740; GO:0016757; GO:0016758; GO:0004576	GO:0005575; GO:0005622; GO:0005737; GO:0005783; GO:0005789; GO:0005886; GO:0008250; GO:0012505; GO:0016020; GO:0031984; GO:0032991; GO:0042175; GO:0043226; GO:0043227; GO:0043229; GO:0043231; GO:0071944; GO:0098796; GO:0098827; GO:1902494; GO:1990234	AT1G34130	AT1G34130.1	LOC107830994	tr|A0A1S4DLZ3|A0A1S4DLZ3_TOBAC dolichyl-diphosphooligosaccharide--protein glycotransferase OS=Nicotiana tabacum OX=4097 GN=LOC107830994 PE=3 SV=1	ko00510,ko00513,ko01100,ko04141,map00510,map00513,map01100,map04141	dolichyl-diphosphooligosaccharide--protein glycotransferase	Nicotiana benthamiana	STT3B		Nbe.v1.1.chr03g30180.1	cellular_component	GO:0005575	molecular_function	GO:0003674	cellular protein modification process	GO:0006464
Nbe.v1.s00150g30190	organelle organization; plastid organization; chloroplast organization; cellular process; chloroplast fission; cellular component organization; plastid fission; organelle fission; cellular component organization or biogenesis; chloroplast fission	binding; protein binding	intracellular anatomical structure; cytoplasm; chloroplast; plastid envelope; plastid inner membrane; plastid; membrane; organelle inner membrane; organelle membrane; organelle envelope; plastid membrane; organelle; membrane-bounded organelle; intracellular organelle; intracellular membrane-bounded organelle	DUF4101	GO:0006996; GO:0008150; GO:0009657; GO:0009658; GO:0009987; GO:0010020; GO:0016043; GO:0043572; GO:0048285; GO:0071840; GO:0010020	GO:0003674; GO:0005488; GO:0005515	GO:0005575; GO:0005622; GO:0005737; GO:0009507; GO:0009526; GO:0009528; GO:0009536; GO:0016020; GO:0019866; GO:0031090; GO:0031967; GO:0042170; GO:0043226; GO:0043227; GO:0043229; GO:0043231	AT3G19180	AT3G19180.1	LOC104239231	tr|A0A1U7XYT3|A0A1U7XYT3_NICSY plastid division protein CDP1, chloroplastic isoform X2 OS=Nicotiana sylvestris OX=4096 GN=LOC104239231 PE=4 SV=1	ko00020,ko00640,ko01100,ko01110,ko01120,ko01130,ko01200,map00020,map00640,map01100,map01110,map01120,map01130,map01200	plastid division protein CDP1, chloroplastic isoform X2	Nicotiana benthamiana	PARC6		Nbe.v1.1.chr03g30190.1	cellular_component	GO:0005575	molecular_function	GO:0003674			Niben101Scf07440g01016.1
Nbe.v1.s00150g30200	cell morphogenesis; nucleobase-containing compound metabolic process; DNA metabolic process; DNA replication; DNA-templated DNA replication; cell cycle; multicellular organism development; metabolic process; biosynthetic process; macromolecule biosynthetic process; anatomical structure morphogenesis; tissue development; cellular process; root morphogenesis; root epidermal cell differentiation; trichoblast differentiation; cellular component organization; developmental maturation; cell cycle process; root system development; cell differentiation; multicellular organismal process; developmental process; cellular anatomical entity morphogenesis; DNA endoreduplication; macromolecule metabolic process; cellular metabolic process; primary metabolic process; cellular biosynthetic process; cell cycle DNA replication; root development; cell development; cell maturation; system development; trichoblast maturation; root hair cell differentiation; root hair initiation; anatomical structure development; cellular developmental process; anatomical structure maturation; cellular component organization or biogenesis; nucleic acid metabolic process; plant epidermis development; plant epidermal cell differentiation; plant organ development; plant organ morphogenesis; DNA endoreduplication	nucleic acid binding; DNA binding; binding; organic cyclic compound binding; heterocyclic compound binding; DNA binding	intracellular anatomical structure; nucleus; nucleolus; membrane-enclosed lumen; nuclear lumen; organelle; membrane-bounded organelle; non-membrane-bounded organelle; intracellular organelle; intracellular membrane-bounded organelle; intracellular non-membrane-bounded organelle; organelle lumen; intracellular organelle lumen	-	GO:0000902; GO:0006139; GO:0006259; GO:0006260; GO:0006261; GO:0007049; GO:0007275; GO:0008150; GO:0008152; GO:0009058; GO:0009059; GO:0009653; GO:0009888; GO:0009987; GO:0010015; GO:0010053; GO:0010054; GO:0016043; GO:0021700; GO:0022402; GO:0022622; GO:0030154; GO:0032501; GO:0032502; GO:0032989; GO:0042023; GO:0043170; GO:0044237; GO:0044238; GO:0044249; GO:0044786; GO:0048364; GO:0048468; GO:0048469; GO:0048731; GO:0048764; GO:0048765; GO:0048766; GO:0048856; GO:0048869; GO:0071695; GO:0071840; GO:0090304; GO:0090558; GO:0090627; GO:0099402; GO:1905392; GO:0042023	GO:0003674; GO:0003676; GO:0003677; GO:0005488; GO:0097159; GO:1901363; GO:0003677	GO:0005575; GO:0005622; GO:0005634; GO:0005730; GO:0031974; GO:0031981; GO:0043226; GO:0043227; GO:0043228; GO:0043229; GO:0043231; GO:0043232; GO:0043233; GO:0070013	AT1G48380	AT1G48380.1	LOC107821159	tr|A0A1S4CPR2|A0A1S4CPR2_TOBAC DNA-binding protein RHL1-like isoform X1 OS=Nicotiana tabacum OX=4097 GN=LOC107821159 PE=4 SV=1	-	DNA-binding protein RHL1-like isoform X1	Nicotiana benthamiana	RHL1		Nbe.v1.1.chr03g30200.1	cellular_component	GO:0005575	molecular_function	GO:0003674			Niben101Scf07440g01012.1
Nbe.v1.s00150g30210				DUF789				AT1G03610	AT1G03610.1	LOC104227510	tr|A0A1U7WHE8|A0A1U7WHE8_NICSY uncharacterized protein LOC104227510 OS=Nicotiana sylvestris OX=4096 GN=LOC104227510 PE=4 SV=1	-	uncharacterized protein LOC104227510	Nicotiana benthamiana	AT1G03610		Nbe.v1.1.chr03g30210.1							Niben101Scf07440g01021.1
Nbe.v1.s00150g30220	rRNA modification; RNA methylation; nucleobase-containing compound metabolic process; rRNA processing; RNA processing; response to stress; multicellular organism development; metabolic process; RNA modification; response to wounding; anatomical structure morphogenesis; post-embryonic development; tissue development; cellular process; root morphogenesis; meristem maintenance; maintenance of meristem identity; maintenance of root meristem identity; gene expression; RNA metabolic process; rRNA metabolic process; stem cell population maintenance; ribonucleoprotein complex biogenesis; root system development; rRNA methylation; methylation; multicellular organismal process; developmental process; RNA (guanine-N7)-methylation; wound healing; ribosome biogenesis; macromolecule metabolic process; macromolecule modification; macromolecule methylation; cellular component biogenesis; cellular metabolic process; primary metabolic process; root development; meristem development; lateral root development; post-embryonic root development; system development; anatomical structure development; response to stimulus; rRNA base methylation; rRNA (guanine-N7)-methylation; cellular component organization or biogenesis; nucleic acid metabolic process; post-embryonic plant organ development; maintenance of cell number; plant organ development; plant organ morphogenesis; callus formation; maintenance of root meristem identity; lateral root development; rRNA (guanine-N7)-methylation; callus formation	catalytic activity; methyltransferase activity; RNA methyltransferase activity; rRNA methyltransferase activity; S-adenosylmethionine-dependent methyltransferase activity; rRNA (guanine) methyltransferase activity; transferase activity; transferase activity, transferring one-carbon groups; catalytic activity, acting on RNA; catalytic activity, acting on a rRNA; rRNA (guanine) methyltransferase activity	intracellular anatomical structure; nucleus; nucleolus; membrane-enclosed lumen; nuclear lumen; organelle; membrane-bounded organelle; non-membrane-bounded organelle; intracellular organelle; intracellular membrane-bounded organelle; intracellular non-membrane-bounded organelle; organelle lumen; intracellular organelle lumen; nucleolus; cytoplasm	Methyltransf_11,WBS_methylT	GO:0000154; GO:0001510; GO:0006139; GO:0006364; GO:0006396; GO:0006950; GO:0007275; GO:0008150; GO:0008152; GO:0009451; GO:0009611; GO:0009653; GO:0009791; GO:0009888; GO:0009987; GO:0010015; GO:0010073; GO:0010074; GO:0010078; GO:0010467; GO:0016070; GO:0016072; GO:0019827; GO:0022613; GO:0022622; GO:0031167; GO:0032259; GO:0032501; GO:0032502; GO:0036265; GO:0042060; GO:0042254; GO:0043170; GO:0043412; GO:0043414; GO:0044085; GO:0044237; GO:0044238; GO:0048364; GO:0048507; GO:0048527; GO:0048528; GO:0048731; GO:0048856; GO:0050896; GO:0070475; GO:0070476; GO:0071840; GO:0090304; GO:0090696; GO:0098727; GO:0099402; GO:1905392; GO:1990110; GO:0010078; GO:0048527; GO:0070476; GO:1990110	GO:0003674; GO:0003824; GO:0008168; GO:0008173; GO:0008649; GO:0008757; GO:0016435; GO:0016740; GO:0016741; GO:0140098; GO:0140102; GO:0016435	GO:0005575; GO:0005622; GO:0005634; GO:0005730; GO:0031974; GO:0031981; GO:0043226; GO:0043227; GO:0043228; GO:0043229; GO:0043231; GO:0043232; GO:0043233; GO:0070013; GO:0005730; GO:0005737	AT5G57280	AT5G57280.1	LOC107798069	tr|A0A1S4AJB7|A0A1S4AJB7_TOBAC probable 18S rRNA (Guanine-N(7))-methyltransferase OS=Nicotiana tabacum OX=4097 GN=LOC107798069 PE=3 SV=1	-	probable 18S rRNA (Guanine-N(7))-methyltransferase	Nicotiana benthamiana	RID2		Nbe.v1.1.chr03g30220.1	cellular_component	GO:0005575	molecular_function	GO:0003674
Nbe.v1.s00150g30230	rRNA modification; RNA methylation; nucleobase-containing compound metabolic process; rRNA processing; RNA processing; response to stress; multicellular organism development; metabolic process; RNA modification; response to wounding; anatomical structure morphogenesis; post-embryonic development; tissue development; cellular process; root morphogenesis; meristem maintenance; maintenance of meristem identity; maintenance of root meristem identity; gene expression; RNA metabolic process; rRNA metabolic process; stem cell population maintenance; ribonucleoprotein complex biogenesis; root system development; rRNA methylation; methylation; multicellular organismal process; developmental process; RNA (guanine-N7)-methylation; wound healing; ribosome biogenesis; macromolecule metabolic process; macromolecule modification; macromolecule methylation; cellular component biogenesis; cellular metabolic process; primary metabolic process; root development; meristem development; lateral root development; post-embryonic root development; system development; anatomical structure development; response to stimulus; rRNA base methylation; rRNA (guanine-N7)-methylation; cellular component organization or biogenesis; nucleic acid metabolic process; post-embryonic plant organ development; maintenance of cell number; plant organ development; plant organ morphogenesis; callus formation; maintenance of root meristem identity; lateral root development; rRNA (guanine-N7)-methylation; callus formation	catalytic activity; methyltransferase activity; RNA methyltransferase activity; rRNA methyltransferase activity; S-adenosylmethionine-dependent methyltransferase activity; rRNA (guanine) methyltransferase activity; transferase activity; transferase activity, transferring one-carbon groups; catalytic activity, acting on RNA; catalytic activity, acting on a rRNA; rRNA (guanine) methyltransferase activity	intracellular anatomical structure; nucleus; nucleolus; membrane-enclosed lumen; nuclear lumen; organelle; membrane-bounded organelle; non-membrane-bounded organelle; intracellular organelle; intracellular membrane-bounded organelle; intracellular non-membrane-bounded organelle; organelle lumen; intracellular organelle lumen; nucleolus; cytoplasm	Methyltransf_11,WBS_methylT	GO:0000154; GO:0001510; GO:0006139; GO:0006364; GO:0006396; GO:0006950; GO:0007275; GO:0008150; GO:0008152; GO:0009451; GO:0009611; GO:0009653; GO:0009791; GO:0009888; GO:0009987; GO:0010015; GO:0010073; GO:0010074; GO:0010078; GO:0010467; GO:0016070; GO:0016072; GO:0019827; GO:0022613; GO:0022622; GO:0031167; GO:0032259; GO:0032501; GO:0032502; GO:0036265; GO:0042060; GO:0042254; GO:0043170; GO:0043412; GO:0043414; GO:0044085; GO:0044237; GO:0044238; GO:0048364; GO:0048507; GO:0048527; GO:0048528; GO:0048731; GO:0048856; GO:0050896; GO:0070475; GO:0070476; GO:0071840; GO:0090304; GO:0090696; GO:0098727; GO:0099402; GO:1905392; GO:1990110; GO:0010078; GO:0048527; GO:0070476; GO:1990110	GO:0003674; GO:0003824; GO:0008168; GO:0008173; GO:0008649; GO:0008757; GO:0016435; GO:0016740; GO:0016741; GO:0140098; GO:0140102; GO:0016435	GO:0005575; GO:0005622; GO:0005634; GO:0005730; GO:0031974; GO:0031981; GO:0043226; GO:0043227; GO:0043228; GO:0043229; GO:0043231; GO:0043232; GO:0043233; GO:0070013; GO:0005730; GO:0005737	AT5G57280	AT5G57280.1	LOC107821161	tr|A0A1S4CPT8|A0A1S4CPT8_TOBAC probable 18S rRNA (Guanine-N(7))-methyltransferase OS=Nicotiana tabacum OX=4097 GN=LOC107821161 PE=3 SV=1	-	probable 18S rRNA (Guanine-N(7))-methyltransferase	Nicotiana benthamiana	RID2		Nbe.v1.1.chr03g30230.1	cellular_component	GO:0005575	molecular_function	GO:0003674
Nbe.v1.s00150g30240			intracellular anatomical structure; cytoplasm; mitochondrion; organelle; membrane-bounded organelle; intracellular organelle; intracellular membrane-bounded organelle; cytoplasm; membrane	Mpv17_PMP22			GO:0005575; GO:0005622; GO:0005737; GO:0005739; GO:0043226; GO:0043227; GO:0043229; GO:0043231; GO:0005737; GO:0016020	AT5G19750	AT5G19750.1	LOC107765128	tr|A0A1S3XHA3|A0A1S3XHA3_TOBAC protein sym-1-like OS=Nicotiana tabacum OX=4097 GN=LOC107765128 PE=3 SV=1	ko04146,map04146	protein sym-1-like	Nicotiana benthamiana	AT5G19750		Nbe.v1.1.chr03g30240.1	cellular_component	GO:0005575					Niben101Scf07440g00010.1
Nbe.v1.s00150g30250				GRAM				AT5G08350	AT5G08350.1	A4A49_10356	tr|A0A1J6JCC2|A0A1J6JCC2_NICAT Gem-like protein 4 OS=Nicotiana attenuata OX=49451 GN=A4A49_10356 PE=3 SV=1	-	Gem-like protein 4	Nicotiana benthamiana	AT5G08350		Nbe.v1.1.chr03g30250.1							Niben101Scf07440g00009.1
Nbe.v1.s00150g30260				#						LOC104242442	tr|A0A1U7Y1H3|A0A1U7Y1H3_NICSY girdin-like OS=Nicotiana sylvestris OX=4096 GN=LOC104242442 PE=4 SV=1	#	girdin-like	Nicotiana benthamiana			Nbe.v1.1.chr03g30260.1
Nbe.v1.s00150g30270				#						LOC104242442	tr|A0A1U7Y1H3|A0A1U7Y1H3_NICSY girdin-like OS=Nicotiana sylvestris OX=4096 GN=LOC104242442 PE=4 SV=1	#	girdin-like	Nicotiana benthamiana			Nbe.v1.1.chr03g30270.1
Nbe.v1.s00150g30280				#						#	No_hits	#	No_hits	Nicotiana benthamiana			Nbe.v1.1.chr03g30280.1
Nbe.v1.s00150g30290				#						#	No_hits	#	No_hits	Nicotiana benthamiana			Nbe.v1.1.chr03g30290.1
Nbe.v1.s00150g30300				#						#	No_hits	#	No_hits	Nicotiana benthamiana			Nbe.v1.1.chr03g30300.1
Nbe.v1.s00150g30310		endopeptidase inhibitor activity		Kunitz_legume		GO:0004866		AT1G17860	AT1G17860.1	SOEP	tr|A9UF61|A9UF61_NICAL Sexual organ expressed protein (Fragment) OS=Nicotiana alata OX=4087 GN=SOEP PE=2 SV=1	-	Sexual organ expressed protein (Fragment)	Nicotiana benthamiana	KTI5		Nbe.v1.1.chr03g30310.1							Niben101Scf01971g01006.1
Nbe.v1.s00150g30320		endopeptidase inhibitor activity		Kunitz_legume		GO:0004866		AT1G17860	AT1G17860.1	SOEP	tr|A9UF61|A9UF61_NICAL Sexual organ expressed protein (Fragment) OS=Nicotiana alata OX=4087 GN=SOEP PE=2 SV=1	-	Sexual organ expressed protein (Fragment)	Nicotiana benthamiana	KTI5		Nbe.v1.1.chr03g30320.1
Nbe.v1.s00150g30330		endopeptidase inhibitor activity		Kunitz_legume		GO:0004866		AT1G17860	AT1G17860.1	SOEP	tr|A9UF61|A9UF61_NICAL Sexual organ expressed protein (Fragment) OS=Nicotiana alata OX=4087 GN=SOEP PE=2 SV=1	-	Sexual organ expressed protein (Fragment)	Nicotiana benthamiana	KTI5		Nbe.v1.1.chr03g30330.1
Nbe.v1.s00150g30340		endopeptidase inhibitor activity		Kunitz_legume		GO:0004866		AT1G17860	AT1G17860.1	SOEP	tr|A9UF61|A9UF61_NICAL Sexual organ expressed protein (Fragment) OS=Nicotiana alata OX=4087 GN=SOEP PE=2 SV=1	-	Sexual organ expressed protein (Fragment)	Nicotiana benthamiana	KTI5		Nbe.v1.1.chr03g30340.1
Nbe.v1.s00150g30350	mRNA processing; RNA splicing; response to salt stress; embryo development ending in seed dormancy; mRNA modification	RNA binding; mRNA methyltransferase activity	nuclear speck; RNA N6-methyladenosine methyltransferase complex	VIR_N	GO:0006397; GO:0008380; GO:0009651; GO:0009793; GO:0016556	GO:0003723; GO:0008174	GO:0016607; GO:0036396	AT3G05680	AT3G05680.2	A4A49_29763	tr|A0A1J6J4C8|A0A1J6J4C8_NICAT Virilizer N-terminal domain-containing protein OS=Nicotiana attenuata OX=49451 GN=A4A49_29763 PE=3 SV=1	-	Virilizer N-terminal domain-containing protein	Nicotiana benthamiana	EMB2016		Nbe.v1.1.chr03g30350.1			RNA binding	GO:0003723			Niben101Scf06825g00009.1
Nbe.v1.s00150g30360				DUF4283,zf-CCHC_4						A4A49_10437	tr|A0A314LFL4|A0A314LFL4_NICAT DUF4283 domain-containing protein OS=Nicotiana attenuata OX=49451 GN=A4A49_10437 PE=4 SV=1	-	DUF4283 domain-containing protein	Nicotiana benthamiana			Nbe.v1.1.chr03g30360.1
Nbe.v1.s00150g30370				DUF4283,zf-CCHC_4						LOC104225384	tr|A0A1U7WDZ1|A0A1U7WDZ1_NICSY uncharacterized protein LOC104225384 OS=Nicotiana sylvestris OX=4096 GN=LOC104225384 PE=4 SV=1	-	uncharacterized protein LOC104225384	Nicotiana benthamiana			Nbe.v1.1.chr03g30370.1
Nbe.v1.s00150g30380				Exo_endo_phos_2,RVT_1						A4A49_12963	tr|A0A314KUU5|A0A314KUU5_NICAT Uncharacterized protein OS=Nicotiana attenuata OX=49451 GN=A4A49_12963 PE=4 SV=1	-	Uncharacterized protein	Nicotiana benthamiana			Nbe.v1.1.chr03g30380.1
Nbe.v1.s00150g30390	RNA modification			PPR	GO:0009451			AT2G22410	AT2G22410.1	LOC107776008	tr|A0A1S3YGG1|A0A1S3YGG1_TOBAC pentatricopeptide repeat-containing protein At2g22410, mitochondrial-like OS=Nicotiana tabacum OX=4097 GN=LOC107776008 PE=4 SV=1	-	pentatricopeptide repeat-containing protein At2g22410, mitochondrial-like	Nicotiana benthamiana	SLO1		Nbe.v1.1.chr03g30390.1							Niben101Scf06825g00018.1
Nbe.v1.s00150g30400	DNA replication checkpoint signaling; mitotic cell cycle; regulation of DNA-templated DNA replication initiation; DNA replication preinitiation complex assembly	DNA binding; DNA polymerase binding	nucleus	CDT1,CDT1_C	GO:0000076; GO:0000278; GO:0030174; GO:0071163	GO:0003677; GO:0070182	GO:0005634	AT3G54710	AT3G54710.1	LOC107776001	tr|A0A1S3YGX9|A0A1S3YGX9_TOBAC CDT1-like protein a, chloroplastic isoform X2 OS=Nicotiana tabacum OX=4097 GN=LOC107776001 PE=4 SV=1	-	CDT1-like protein a, chloroplastic isoform X2	Nicotiana benthamiana	CDT1B		Nbe.v1.1.chr03g30400.1	nucleus	GO:0005634	DNA binding	GO:0003677			Niben101Scf06825g00012.1
Nbe.v1.s00150g30410				BRO1				AT1G73390	AT1G73390.7	LOC104239364	tr|A0A1U7Y0J6|A0A1U7Y0J6_NICSY uncharacterized protein LOC104239364 OS=Nicotiana sylvestris OX=4096 GN=LOC104239364 PE=3 SV=1	-	uncharacterized protein LOC104239364	Nicotiana benthamiana	AT1G73390		Nbe.v1.1.chr03g30410.1							Niben101Scf06825g00010.1
Nbe.v1.s00150g30420	developmental process involved in reproduction; organic acid metabolic process; nucleobase-containing compound metabolic process; tRNA metabolic process; translation; tRNA aminoacylation for protein translation; asparaginyl-tRNA aminoacylation; peptide metabolic process; amino acid metabolic process; multicellular organism development; metabolic process; biosynthetic process; macromolecule biosynthetic process; post-embryonic development; flower development; cellular process; gene expression; RNA metabolic process; protein metabolic process; carboxylic acid metabolic process; reproductive process; multicellular organismal process; developmental process; plant-type ovary development; amino acid activation; tRNA aminoacylation; peptide biosynthetic process; macromolecule metabolic process; oxoacid metabolic process; amide metabolic process; amide biosynthetic process; cellular metabolic process; primary metabolic process; cellular biosynthetic process; protein metabolic process; small molecule metabolic process; shoot system development; floral organ development; floral whorl development; carpel development; gynoecium development; plant ovule development; reproductive structure development; system development; phyllome development; anatomical structure development; reproductive system development; nucleic acid metabolic process; reproductive shoot system development; plant organ development; organonitrogen compound metabolic process; organonitrogen compound biosynthetic process; asparaginyl-tRNA aminoacylation	catalytic activity; aminoacyl-tRNA ligase activity; asparagine-tRNA ligase activity; ligase activity; ligase activity, forming carbon-oxygen bonds; catalytic activity, acting on RNA; catalytic activity, acting on a tRNA; nucleic acid binding; asparagine-tRNA ligase activity; ATP binding	intracellular anatomical structure; cytoplasm; mitochondrion; chloroplast; plastid stroma; plastid; chloroplast stroma; organelle; membrane-bounded organelle; intracellular organelle; intracellular membrane-bounded organelle; mitochondrion	tRNA-synt_2,tRNA_anti-codon	GO:0003006; GO:0006082; GO:0006139; GO:0006399; GO:0006412; GO:0006418; GO:0006421; GO:0006518; GO:0006520; GO:0007275; GO:0008150; GO:0008152; GO:0009058; GO:0009059; GO:0009791; GO:0009908; GO:0009987; GO:0010467; GO:0016070; GO:0019538; GO:0019752; GO:0022414; GO:0032501; GO:0032502; GO:0035670; GO:0043038; GO:0043039; GO:0043043; GO:0043170; GO:0043436; GO:0043603; GO:0043604; GO:0044237; GO:0044238; GO:0044249; GO:0044267; GO:0044281; GO:0048367; GO:0048437; GO:0048438; GO:0048440; GO:0048467; GO:0048481; GO:0048608; GO:0048731; GO:0048827; GO:0048856; GO:0061458; GO:0090304; GO:0090567; GO:0099402; GO:1901564; GO:1901566; GO:0006421	GO:0003674; GO:0003824; GO:0004812; GO:0004816; GO:0016874; GO:0016875; GO:0140098; GO:0140101; GO:0003676; GO:0004816; GO:0005524	GO:0005575; GO:0005622; GO:0005737; GO:0005739; GO:0009507; GO:0009532; GO:0009536; GO:0009570; GO:0043226; GO:0043227; GO:0043229; GO:0043231; GO:0005739	AT4G17300	AT4G17300.2	LOC107776004	tr|A0A1S3YGP6|A0A1S3YGP6_TOBAC asparagine--tRNA ligase OS=Nicotiana tabacum OX=4097 GN=LOC107776004 PE=3 SV=1	ko00970,map00970	asparagine--tRNA ligase	Nicotiana benthamiana	NS1		Nbe.v1.1.chr03g30420.1	cellular_component	GO:0005575	molecular_function	GO:0003674			Niben101Scf06825g00013.1
Nbe.v1.s00150g30430				DUF1308				AT1G73380	AT1G73380.1	LOC107809567	tr|A0A1S4BLK1|A0A1S4BLK1_TOBAC UPF0415 protein C7orf25 homolog isoform X1 OS=Nicotiana tabacum OX=4097 GN=LOC107809567 PE=4 SV=1	-	UPF0415 protein C7orf25 homolog isoform X1	Nicotiana benthamiana	AT1G73380		Nbe.v1.1.chr03g30430.1							Niben101Scf06825g00003.1
Nbe.v1.s00150g30440			plasma membrane	LEA_2			GO:0005886	AT5G36970	AT5G36970.1	LOC107776010	tr|A0A1S3YGQ1|A0A1S3YGQ1_TOBAC protein YLS9-like OS=Nicotiana tabacum OX=4097 GN=LOC107776010 PE=4 SV=1	-	protein YLS9-like	Nicotiana benthamiana	NHL25		Nbe.v1.1.chr03g30440.1	plasma membrane	GO:0005886
Nbe.v1.s00150g30450				-				AT4G39630	AT4G39630.1	LOC107776006	tr|A0A1S3YH82|A0A1S3YH82_TOBAC uncharacterized protein LOC107776006 OS=Nicotiana tabacum OX=4097 GN=LOC107776006 PE=4 SV=1	-	uncharacterized protein LOC107776006	Nicotiana benthamiana	AT4G39630		Nbe.v1.1.chr03g30450.1
Nbe.v1.s00150g30460	G1/S transition of mitotic cell cycle	myosin phosphatase activity	cytoplasm	Metallophos	GO:0000082	GO:0017018	GO:0005737	AT3G19980	AT3G19980.1	LOC107809565	tr|A0A1S4BLG3|A0A1S4BLG3_TOBAC Serine/threonine-protein phosphatase OS=Nicotiana tabacum OX=4097 GN=LOC107809565 PE=3 SV=1	-	Serine/threonine-protein phosphatase	Nicotiana benthamiana	FYPP3		Nbe.v1.1.chr03g30460.1	cytoplasm	GO:0005737					Niben101Scf06825g01017.1
Nbe.v1.s00150g30470	response to abiotic stimulus; response to stimulus; response to karrikin; carbohydrate metabolic process	catalytic activity; hydrolase activity, hydrolyzing O-glycosyl compounds; beta-galactosidase activity; galactosidase activity; hydrolase activity; hydrolase activity, acting on glycosyl bonds; beta-galactosidase activity; carbohydrate binding	cell wall; intracellular anatomical structure; cytoplasm; vacuole; plant-type cell wall; external encapsulating structure; organelle; membrane-bounded organelle; intracellular organelle; intracellular membrane-bounded organelle; cell periphery; vacuole	Gal_Lectin,Glyco_hydro_35	GO:0008150; GO:0009628; GO:0050896; GO:0080167; GO:0005975	GO:0003674; GO:0003824; GO:0004553; GO:0004565; GO:0015925; GO:0016787; GO:0016798; GO:0004565; GO:0030246	GO:0005575; GO:0005618; GO:0005622; GO:0005737; GO:0005773; GO:0009505; GO:0030312; GO:0043226; GO:0043227; GO:0043229; GO:0043231; GO:0071944; GO:0005773	AT5G63810	AT5G63810.1	LOC104218303	tr|A0A1U7VQ26|A0A1U7VQ26_NICSY Beta-galactosidase OS=Nicotiana sylvestris OX=4096 GN=LOC104218303 PE=3 SV=1	-	Beta-galactosidase	Nicotiana benthamiana	BGAL10		Nbe.v1.1.chr03g30470.1	cellular_component	GO:0005575	molecular_function	GO:0003674	biological_process	GO:0008150	Niben101Ctg15110g00004.1
Nbe.v1.s00150g30480				-				AT1G28150	AT1G28150.2	A4A49_27744	tr|A0A1J6K6F5|A0A1J6K6F5_NICAT Upf0426 protein, chloroplastic OS=Nicotiana attenuata OX=49451 GN=A4A49_27744 PE=4 SV=1	-	Upf0426 protein, chloroplastic	Nicotiana benthamiana	AT1G28150		Nbe.v1.1.chr03g30480.1
Nbe.v1.s00150g30490	brassinosteroid homeostasis; sterol metabolic process; brassinosteroid biosynthetic process	monooxygenase activity; iron ion binding; oxidoreductase activity, acting on paired donors, with incorporation or reduction of molecular oxygen; heme binding	membrane	p450	GO:0010268; GO:0016125; GO:0016132	GO:0004497; GO:0005506; GO:0016705; GO:0020037	GO:0016020	AT1G73340	AT1G73340.1	CYP720B1	tr|A0A1J6KT96|A0A1J6KT96_NICAT Abietadienolabietadienal oxidase OS=Nicotiana attenuata OX=49451 GN=CYP720B1 PE=3 SV=1	-	Abietadienolabietadienal oxidase	Nicotiana benthamiana	AT1G73340		Nbe.v1.1.chr03g30490.1	membrane	GO:0016020					Niben101Scf06825g02001.1
Nbe.v1.s00150g30500	phosphorelay signal transduction system; MAPK cascade; nuclear division; cytokinesis; response to acid chemical; regulation of protein phosphorylation; positive regulation of protein phosphorylation; activation of innate immune response; immune effector process; activation of immune response; immune system process; regulation of immune system process; positive regulation of immune system process; protein modification process; protein phosphorylation; phosphorus metabolic process; phosphate-containing compound metabolic process; response to stress; defense response; immune response; organelle organization; cell cycle; male meiosis cytokinesis; male meiotic nuclear division; cell communication; signal transduction; multicellular organism development; gamete generation; regulation of mitotic cell cycle; metabolic process; response to external stimulus; response to biotic stimulus; response to bacterium; anatomical structure morphogenesis; induced systemic resistance; response to endogenous stimulus; response to ethylene; response to hormone; response to abscisic acid; abscisic acid-activated signaling pathway; response to jasmonic acid; hormone-mediated signaling pathway; post-embryonic development; defense response to other organism; induced systemic resistance, jasmonic acid mediated signaling pathway; induced systemic resistance, ethylene mediated signaling pathway; jasmonic acid mediated signaling pathway; ethylene-activated signaling pathway; positive regulation of metabolic process; regulation of signal transduction; positive regulation of signal transduction; cellular process; root morphogenesis; post-embryonic root morphogenesis; lateral root morphogenesis; lateral root formation; positive regulation of phosphorus metabolic process; positive regulation of macromolecule metabolic process; regulation of cell communication; positive regulation of cell communication; cellular component organization; phosphorylation; regulation of phosphate metabolic process; regulation of metabolic process; protein metabolic process; sexual reproduction; cell cycle process; cellular process involved in reproduction in multicellular organism; reproductive process; root system development; signal transduction; regulation of signaling; signaling; positive regulation of signaling; stress-activated protein kinase signaling cascade; regulation of cellular metabolic process; positive regulation of cellular metabolic process; regulation of defense response; positive regulation of defense response; regulation of protein modification process; positive regulation of protein modification process; activation of protein kinase activity; regulation of protein metabolic process; positive regulation of protein metabolic process; multicellular organismal process; developmental process; cellular response to hormone stimulus; meiotic cytokinesis; cellular response to stress; positive regulation of kinase activity; response to lipid; intracellular signal transduction; protein modification process; response to chemical; regulation of phosphorylation; positive regulation of phosphorylation; defense response to bacterium; positive regulation of catalytic activity; macromolecule metabolic process; response to external biotic stimulus; regulation of MAP kinase activity; positive regulation of MAP kinase activity; regulation of MAPK cascade; positive regulation of MAPK cascade; macromolecule modification; regulation of kinase activity; positive regulation of molecular function; cellular metabolic process; primary metabolic process; protein metabolic process; multi-organism reproductive process; innate immune response; regulation of innate immune response; positive regulation of innate immune response; regulation of protein kinase activity; positive regulation of protein kinase activity; positive regulation of phosphate metabolic process; male gamete generation; organelle fission; root development; positive regulation of biological process; positive regulation of cellular process; lateral root development; post-embryonic root development; regulation of response to stimulus; positive regulation of response to stimulus; multicellular organismal reproductive process; anatomical structure formation involved in morphogenesis; system development; anatomical structure development; regulation of immune response; positive regulation of immune response; regulation of biological process; regulation of catalytic activity; regulation of cellular process; response to stimulus; regulation of phosphorus metabolic process; regulation of protein metabolic process; positive regulation of protein metabolic process; cell division; meiotic cell cycle; regulation of transferase activity; positive regulation of transferase activity; response to other organism; cellular response to stimulus; regulation of cell cycle; regulation of macromolecule metabolic process; cytoskeleton-dependent cytokinesis; biological regulation; regulation of molecular function; cellular response to chemical stimulus; cellular response to abscisic acid stimulus; cellular response to acid chemical; cellular response to ethylene stimulus; cellular response to jasmonic acid stimulus; cellular response to lipid; cellular response to endogenous stimulus; cellular component organization or biogenesis; regulation of protein serine/threonine kinase activity; positive regulation of protein serine/threonine kinase activity; regulation of primary metabolic process; regulation of response to stress; post-embryonic plant organ development; post-embryonic plant organ morphogenesis; post-embryonic plant morphogenesis; response to alcohol; cellular response to alcohol; defense response to other organism; plant organ development; meiotic nuclear division; organonitrogen compound metabolic process; response to oxygen-containing compound; cellular response to oxygen-containing compound; regulation of intracellular signal transduction; positive regulation of intracellular signal transduction; meiotic cell cycle process; plant organ morphogenesis; plant organ formation; JNK cascade	catalytic activity; protein kinase activity; protein serine/threonine kinase activity; MAP kinase activity; MAP kinase kinase activity; protein serine/threonine/tyrosine kinase activity; kinase activity; transferase activity; transferase activity, transferring phosphorus-containing groups; phosphotransferase activity, alcohol group as acceptor; catalytic activity, acting on a protein; ATP binding; JUN kinase kinase activity	intracellular anatomical structure; nucleus; cytoplasm; phragmoplast; organelle; membrane-bounded organelle; intracellular organelle; intracellular membrane-bounded organelle	Pkinase	GO:0000160; GO:0000165; GO:0000280; GO:0000910; GO:0001101; GO:0001932; GO:0001934; GO:0002218; GO:0002252; GO:0002253; GO:0002376; GO:0002682; GO:0002684; GO:0006464; GO:0006468; GO:0006793; GO:0006796; GO:0006950; GO:0006952; GO:0006955; GO:0006996; GO:0007049; GO:0007112; GO:0007140; GO:0007154; GO:0007165; GO:0007275; GO:0007276; GO:0007346; GO:0008150; GO:0008152; GO:0009605; GO:0009607; GO:0009617; GO:0009653; GO:0009682; GO:0009719; GO:0009723; GO:0009725; GO:0009737; GO:0009738; GO:0009753; GO:0009755; GO:0009791; GO:0009814; GO:0009864; GO:0009866; GO:0009867; GO:0009873; GO:0009893; GO:0009966; GO:0009967; GO:0009987; GO:0010015; GO:0010101; GO:0010102; GO:0010311; GO:0010562; GO:0010604; GO:0010646; GO:0010647; GO:0016043; GO:0016310; GO:0019220; GO:0019222; GO:0019538; GO:0019953; GO:0022402; GO:0022412; GO:0022414; GO:0022622; GO:0023014; GO:0023051; GO:0023052; GO:0023056; GO:0031098; GO:0031323; GO:0031325; GO:0031347; GO:0031349; GO:0031399; GO:0031401; GO:0032147; GO:0032268; GO:0032270; GO:0032501; GO:0032502; GO:0032870; GO:0033206; GO:0033554; GO:0033674; GO:0033993; GO:0035556; GO:0036211; GO:0042221; GO:0042325; GO:0042327; GO:0042742; GO:0043085; GO:0043170; GO:0043207; GO:0043405; GO:0043406; GO:0043408; GO:0043410; GO:0043412; GO:0043549; GO:0044093; GO:0044237; GO:0044238; GO:0044267; GO:0044703; GO:0045087; GO:0045088; GO:0045089; GO:0045859; GO:0045860; GO:0045937; GO:0048232; GO:0048285; GO:0048364; GO:0048518; GO:0048522; GO:0048527; GO:0048528; GO:0048583; GO:0048584; GO:0048609; GO:0048646; GO:0048731; GO:0048856; GO:0050776; GO:0050778; GO:0050789; GO:0050790; GO:0050794; GO:0050896; GO:0051174; GO:0051246; GO:0051247; GO:0051301; GO:0051321; GO:0051338; GO:0051347; GO:0051707; GO:0051716; GO:0051726; GO:0060255; GO:0061640; GO:0065007; GO:0065009; GO:0070887; GO:0071215; GO:0071229; GO:0071369; GO:0071395; GO:0071396; GO:0071495; GO:0071840; GO:0071900; GO:0071902; GO:0080090; GO:0080134; GO:0090696; GO:0090697; GO:0090698; GO:0097305; GO:0097306; GO:0098542; GO:0099402; GO:0140013; GO:1901564; GO:1901700; GO:1901701; GO:1902531; GO:1902533; GO:1903046; GO:1905392; GO:1905393; GO:0007254	GO:0003674; GO:0003824; GO:0004672; GO:0004674; GO:0004707; GO:0004708; GO:0004712; GO:0016301; GO:0016740; GO:0016772; GO:0016773; GO:0140096; GO:0005524; GO:0008545	GO:0005575; GO:0005622; GO:0005634; GO:0005737; GO:0009524; GO:0043226; GO:0043227; GO:0043229; GO:0043231	AT5G40440	AT5G40440.5	LOC107811474	tr|A0A1S4BSW4|A0A1S4BSW4_TOBAC mitogen-activated protein kinase kinase 3-like isoform X2 OS=Nicotiana tabacum OX=4097 GN=LOC107811474 PE=4 SV=1	ko04016,ko05418,map04016,map05418	mitogen-activated protein kinase kinase 3-like isoform X2	Nicotiana benthamiana	MKK3		Nbe.v1.1.chr03g30500.1	cellular_component	GO:0005575	molecular_function	GO:0003674
Nbe.v1.s00150g30510				-				AT5G58210	AT5G58210.4	A4A49_27740	tr|A0A1J6K4D3|A0A1J6K4D3_NICAT Uncharacterized protein OS=Nicotiana attenuata OX=49451 GN=A4A49_27740 PE=4 SV=1	-	Uncharacterized protein	Nicotiana benthamiana	AT5G58210		Nbe.v1.1.chr03g30510.1							Niben101Scf06825g02038.1
Nbe.v1.s00150g30520		protein kinase activity; ATP binding	membrane	LRRNT_2,Pkinase,Pkinase_Tyr		GO:0004672; GO:0005524	GO:0016020	AT1G48480	AT1G48480.1	RKL1_0	tr|A0A314KIR6|A0A314KIR6_NICAT Putative inactive receptor kinase OS=Nicotiana attenuata OX=49451 GN=RKL1_0 PE=4 SV=1	-	Putative inactive receptor kinase	Nicotiana benthamiana	RKL1		Nbe.v1.1.chr03g30520.1	membrane	GO:0016020					Niben101Scf06825g02003.1
Nbe.v1.s00150g30530	developmental process involved in reproduction; transport; monoatomic ion transport; water transport; autophagy; multicellular organism development; metabolic process; catabolic process; post-embryonic development; cellular process; fruit development; seed maturation; developmental maturation; reproductive process; multicellular organismal process; developmental process; monoatomic ion transmembrane transport; fluid transport; cellular metabolic process; cellular catabolic process; seed development; reproductive structure development; multicellular organismal reproductive process; system development; anatomical structure development; localization; establishment of localization; transmembrane transport; reproductive system development; process utilizing autophagic mechanism; anatomical structure maturation; water transport; transmembrane transport	transporter activity; water transmembrane transporter activity; water channel activity; channel activity; inorganic molecular entity transmembrane transporter activity; passive transmembrane transporter activity; channel activity; transmembrane transporter activity; water channel activity	storage vacuole; plant-type vacuole; protein storage vacuole; intracellular anatomical structure; cytoplasm; vacuole; vacuolar membrane; plasma membrane; plasma membrane; plant-type vacuole membrane; membrane; membrane; organelle membrane; protein storage vacuole membrane; central vacuole; organelle; membrane-bounded organelle; intracellular organelle; intracellular membrane-bounded organelle; cell periphery; bounding membrane of organelle; membrane; membrane	MIP	GO:0003006; GO:0006810; GO:0006811; GO:0006833; GO:0006914; GO:0007275; GO:0008150; GO:0008152; GO:0009056; GO:0009791; GO:0009987; GO:0010154; GO:0010431; GO:0021700; GO:0022414; GO:0032501; GO:0032502; GO:0034220; GO:0042044; GO:0044237; GO:0044248; GO:0048316; GO:0048608; GO:0048609; GO:0048731; GO:0048856; GO:0051179; GO:0051234; GO:0055085; GO:0061458; GO:0061919; GO:0071695; GO:0006833; GO:0055085	GO:0003674; GO:0005215; GO:0005372; GO:0015250; GO:0015267; GO:0015318; GO:0022803; GO:0022838; GO:0022857; GO:0015250	GO:0000322; GO:0000325; GO:0000326; GO:0005575; GO:0005622; GO:0005737; GO:0005773; GO:0005774; GO:0005886; GO:0005887; GO:0009705; GO:0016020; GO:0016021; GO:0031090; GO:0032586; GO:0042807; GO:0043226; GO:0043227; GO:0043229; GO:0043231; GO:0071944; GO:0098588; GO:0098805; GO:0016020	AT1G17810	AT1G17810.1	LOC107811477	tr|A0A1S4BSX0|A0A1S4BSX0_TOBAC probable aquaporin TIP3-2 OS=Nicotiana tabacum OX=4097 GN=LOC107811477 PE=3 SV=1	-	probable aquaporin TIP3-2	Nicotiana benthamiana	BETA-TIP		Nbe.v1.1.chr03g30530.1			molecular_function	GO:0003674			Niben101Scf06825g02004.1
Nbe.v1.s00150g30540		hydrolase activity		Metallophos		GO:0016787				LOC107811476	tr|A0A1S4BSM5|A0A1S4BSM5_TOBAC uncharacterized protein LOC107811476 OS=Nicotiana tabacum OX=4097 GN=LOC107811476 PE=4 SV=1	-	uncharacterized protein LOC107811476	Nicotiana benthamiana			Nbe.v1.1.chr03g30540.1			hydrolase activity	GO:0016787			Niben101Scf06825g02009.1
Nbe.v1.s00150g30550	regulation of DNA-templated transcription; green leaf volatile biosynthetic process	transcription cis-regulatory region binding		Myb_DNA-bind_6,Myb_DNA-binding	GO:0006355; GO:0010597	GO:0000976				A4A49_17173	tr|A0A314KJ03|A0A314KJ03_NICAT Uncharacterized protein OS=Nicotiana attenuata OX=49451 GN=A4A49_17173 PE=4 SV=1	-	Uncharacterized protein	Nicotiana benthamiana			Nbe.v1.1.chr03g30550.1							Niben101Scf06825g03006.1
Nbe.v1.s00150g30560	transport; monoatomic ion transport; monoatomic anion transport; response to external stimulus; response to biotic stimulus; response to nematode; monoatomic ion transmembrane transport; response to external biotic stimulus; response to stimulus; localization; establishment of localization; response to other organism; transmembrane transport; monoatomic anion transmembrane transport; inorganic anion transport; transmembrane transport	transporter activity; phosphate transmembrane transporter activity; secondary active transmembrane transporter activity; inorganic molecular entity transmembrane transporter activity; active transmembrane transporter activity; transmembrane transporter activity; phosphate transmembrane transporter activity	intracellular anatomical structure; cytoplasm; Golgi apparatus; plastid; endomembrane system; membrane; membrane; organelle; membrane-bounded organelle; intracellular organelle; intracellular membrane-bounded organelle; membrane	MFS_1	GO:0006810; GO:0006811; GO:0006820; GO:0008150; GO:0009605; GO:0009607; GO:0009624; GO:0034220; GO:0043207; GO:0050896; GO:0051179; GO:0051234; GO:0051707; GO:0055085; GO:0098656; GO:0015698; GO:0055085	GO:0003674; GO:0005215; GO:0005315; GO:0015291; GO:0015318; GO:0022804; GO:0022857; GO:0005315	GO:0005575; GO:0005622; GO:0005737; GO:0005794; GO:0009536; GO:0012505; GO:0016020; GO:0016021; GO:0043226; GO:0043227; GO:0043229; GO:0043231; GO:0016020	AT5G44370	AT5G44370.1	ANTR5_1	tr|A0A1J6HTX0|A0A1J6HTX0_NICAT Putative anion transporter 5 OS=Nicotiana attenuata OX=49451 GN=ANTR5_1 PE=3 SV=1	-	Putative anion transporter 5	Nicotiana benthamiana	PHT4;6		Nbe.v1.1.chr03g30560.1	cellular_component	GO:0005575	molecular_function	GO:0003674	transport	GO:0006810
Nbe.v1.s00150g30570	multicellular organism development; response to external stimulus; response to biotic stimulus; response to fungus; anatomical structure morphogenesis; regulation of flower development; positive regulation of flower development; leaf morphogenesis; shoot system morphogenesis; multicellular organismal process; developmental process; response to external biotic stimulus; leaf development; shoot system development; positive regulation of biological process; regulation of post-embryonic development; positive regulation of post-embryonic development; system development; phyllome development; regulation of shoot system development; anatomical structure development; regulation of biological process; regulation of developmental process; response to stimulus; positive regulation of developmental process; regulation of multicellular organismal process; positive regulation of multicellular organismal process; response to other organism; biological regulation; plant organ development; plant organ morphogenesis; regulation of multicellular organismal development; regulation of reproductive process; positive regulation of reproductive process; carbohydrate metabolic process	catalytic activity; hydrolase activity, hydrolyzing O-glycosyl compounds; alpha-galactosidase activity; galactosidase activity; hydrolase activity; hydrolase activity, acting on glycosyl bonds; alpha-galactosidase activity	extracellular region; cell wall; plant-type cell wall; external encapsulating structure; apoplast; cell periphery; plant-type cell wall	Melibiase_2,Melibiase_2_C	GO:0007275; GO:0008150; GO:0009605; GO:0009607; GO:0009620; GO:0009653; GO:0009909; GO:0009911; GO:0009965; GO:0010016; GO:0032501; GO:0032502; GO:0043207; GO:0048366; GO:0048367; GO:0048518; GO:0048580; GO:0048582; GO:0048731; GO:0048827; GO:0048831; GO:0048856; GO:0050789; GO:0050793; GO:0050896; GO:0051094; GO:0051239; GO:0051240; GO:0051707; GO:0065007; GO:0099402; GO:1905392; GO:2000026; GO:2000241; GO:2000243; GO:0005975	GO:0003674; GO:0003824; GO:0004553; GO:0004557; GO:0015925; GO:0016787; GO:0016798; GO:0004557	GO:0005575; GO:0005576; GO:0005618; GO:0009505; GO:0030312; GO:0048046; GO:0071944; GO:0009505	AT5G08370	AT5G08370.1	LOC107830401	tr|A0A1S4DJ87|A0A1S4DJ87_TOBAC Alpha-galactosidase OS=Nicotiana tabacum OX=4097 GN=LOC107830401 PE=3 SV=1	ko00052,ko00561,ko00600,ko00603,map00052,map00561,map00600,map00603	Alpha-galactosidase	Nicotiana benthamiana	AGAL2		Nbe.v1.1.chr03g30570.1	cellular_component	GO:0005575	molecular_function	GO:0003674	multicellular organism development	GO:0007275	Niben101Scf06825g03008.1
Nbe.v1.s00150g30590	lipid transport	lipid binding; metal ion binding	endoplasmic reticulum	MMM1	GO:0006869	GO:0008289; GO:0046872	GO:0005783	AT1G17820	AT1G17820.1	A4A49_17169	tr|A0A314KJ62|A0A314KJ62_NICAT SMP-LTD domain-containing protein OS=Nicotiana attenuata OX=49451 GN=A4A49_17169 PE=4 SV=1	-	SMP-LTD domain-containing protein	Nicotiana benthamiana	AT1G17820		Nbe.v1.1.chr03g30590.1	endoplasmic reticulum	GO:0005783	lipid binding	GO:0008289			Niben101Scf06825g03011.1
Nbe.v1.s00150g30600				#						-	tr|I3SFE5|I3SFE5_LOTJA GST N-terminal domain-containing protein OS=Lotus japonicus OX=34305 PE=2 SV=1	#	GST N-terminal domain-containing protein	Nicotiana benthamiana			Nbe.v1.1.chr03g30600.1
Nbe.v1.s00150g30610	response to acid chemical; regionalization; developmental process involved in reproduction; transport; monoatomic ion transport; monoatomic anion transport; lipid transport; response to stress; response to osmotic stress; multicellular organism development; pattern specification process; response to wounding; response to abiotic stimulus; response to salt stress; anatomical structure morphogenesis; response to endogenous stimulus; response to hormone; response to abscisic acid; embryo development; post-embryonic development; embryo development ending in seed dormancy; leaf morphogenesis; shoot system morphogenesis; xylem and phloem pattern formation; fruit development; stem vascular tissue pattern formation; cotyledon vascular tissue pattern formation; lipid localization; organic anion transport; monocarboxylic acid transport; organic acid transport; fatty acid transport; reproductive process; multicellular organismal process; developmental process; macromolecule localization; response to lipid; monoatomic ion transmembrane transport; response to chemical; carboxylic acid transport; seed development; leaf development; shoot system development; embryonic morphogenesis; reproductive structure development; system development; cotyledon development; cotyledon morphogenesis; phyllome development; anatomical structure development; response to stimulus; localization; establishment of localization; transmembrane transport; reproductive system development; cutin transport; post-embryonic plant morphogenesis; response to alcohol; monoatomic anion transmembrane transport; plant organ development; response to oxygen-containing compound; organic acid transmembrane transport; carboxylic acid transmembrane transport; plant organ morphogenesis; transmembrane transport	catalytic activity; transporter activity; lipid transporter activity; organic acid transmembrane transporter activity; binding; protein binding; monocarboxylic acid transmembrane transporter activity; monoatomic anion transmembrane transporter activity; organic anion transmembrane transporter activity; monoatomic ion transmembrane transporter activity; fatty acid transmembrane transporter activity; inorganic molecular entity transmembrane transporter activity; primary active transmembrane transporter activity; ATPase-coupled transmembrane transporter activity; pyrophosphatase activity; hydrolase activity; hydrolase activity, acting on acid anhydrides; hydrolase activity, acting on acid anhydrides, in phosphorus-containing anhydrides; ATP hydrolysis activity; ribonucleoside triphosphate phosphatase activity; active transmembrane transporter activity; transmembrane transporter activity; ATP hydrolysis activity; ATPase-coupled transmembrane transporter activity; identical protein binding; protein homodimerization activity; ATPase-coupled transmembrane transporter activity; carboxylic acid transmembrane transporter activity; protein dimerization activity; ATP binding; ATP hydrolysis activity; ABC-type transporter activity	plasma membrane; external side of plasma membrane; cell surface; membrane; membrane; cell periphery; side of membrane; membrane	ABC2_membrane,ABC_tran	GO:0001101; GO:0003002; GO:0003006; GO:0006810; GO:0006811; GO:0006820; GO:0006869; GO:0006950; GO:0006970; GO:0007275; GO:0007389; GO:0008150; GO:0009611; GO:0009628; GO:0009651; GO:0009653; GO:0009719; GO:0009725; GO:0009737; GO:0009790; GO:0009791; GO:0009793; GO:0009965; GO:0010016; GO:0010051; GO:0010154; GO:0010222; GO:0010588; GO:0010876; GO:0015711; GO:0015718; GO:0015849; GO:0015908; GO:0022414; GO:0032501; GO:0032502; GO:0033036; GO:0033993; GO:0034220; GO:0042221; GO:0046942; GO:0048316; GO:0048366; GO:0048367; GO:0048598; GO:0048608; GO:0048731; GO:0048825; GO:0048826; GO:0048827; GO:0048856; GO:0050896; GO:0051179; GO:0051234; GO:0055085; GO:0061458; GO:0080051; GO:0090698; GO:0097305; GO:0098656; GO:0099402; GO:1901700; GO:1903825; GO:1905039; GO:1905392; GO:0055085	GO:0003674; GO:0003824; GO:0005215; GO:0005319; GO:0005342; GO:0005488; GO:0005515; GO:0008028; GO:0008509; GO:0008514; GO:0015075; GO:0015245; GO:0015318; GO:0015399; GO:0015405; GO:0016462; GO:0016787; GO:0016817; GO:0016818; GO:0016887; GO:0017111; GO:0022804; GO:0022857; GO:0042623; GO:0042626; GO:0042802; GO:0042803; GO:0043492; GO:0046943; GO:0046983; GO:0005524; GO:0016887; GO:0140359	GO:0005575; GO:0005886; GO:0009897; GO:0009986; GO:0016020; GO:0016021; GO:0071944; GO:0098552; GO:0016020	AT1G17840	AT1G17840.1	LOC107776805	tr|A0A1S3YIY8|A0A1S3YIY8_TOBAC ABC transporter G family member 11-like OS=Nicotiana tabacum OX=4097 GN=LOC107776805 PE=4 SV=1	-	ABC transporter G family member 11-like	Nicotiana benthamiana	ABCG11		Nbe.v1.1.chr03g30610.1	cellular_component	GO:0005575	molecular_function	GO:0003674			Niben101Scf06825g04020.1
Nbe.v1.s00150g30620	nucleobase-containing compound metabolic process; phosphorus metabolic process; metabolic process; nucleotide-sugar metabolic process; plant-type cell wall biogenesis; cellular process; UDP-L-arabinose metabolic process; cell wall biogenesis; cellular component biogenesis; cellular metabolic process; primary metabolic process; small molecule metabolic process; nucleobase-containing small molecule metabolic process; cell wall organization or biogenesis; plant-type cell wall organization or biogenesis; cellular component organization or biogenesis; carbohydrate derivative metabolic process; plant-type cell wall biogenesis; UDP-L-arabinose metabolic process; cell wall organization	UDP-arabinopyranose mutase activity	intracellular anatomical structure; cytoplasm; Golgi apparatus; cytosol; endomembrane system; organelle; membrane-bounded organelle; intracellular organelle; intracellular membrane-bounded organelle; Golgi apparatus; cytosol	RGP	GO:0006139; GO:0006793; GO:0008150; GO:0008152; GO:0009225; GO:0009832; GO:0009987; GO:0033356; GO:0042546; GO:0044085; GO:0044237; GO:0044238; GO:0044281; GO:0055086; GO:0071554; GO:0071669; GO:0071840; GO:1901135; GO:0009832; GO:0033356; GO:0071555	GO:0052691	GO:0005575; GO:0005622; GO:0005737; GO:0005794; GO:0005829; GO:0012505; GO:0043226; GO:0043227; GO:0043229; GO:0043231; GO:0005794; GO:0005829	AT3G08900	AT3G08900.1	LOC107776808	tr|A0A1S3YIZ3|A0A1S3YIZ3_TOBAC UDP-arabinopyranose mutase OS=Nicotiana tabacum OX=4097 GN=LOC107776808 PE=3 SV=1	ko00520,map00520	UDP-arabinopyranose mutase	Nicotiana benthamiana	RGP3		Nbe.v1.1.chr03g30620.1	cellular_component	GO:0005575			nucleobase-containing compound metabolic process	GO:0006139	Niben101Scf06825g04015.1
Nbe.v1.s00150g30630				-						A4A49_18986	tr|A0A314KYV5|A0A314KYV5_NICAT Uncharacterized protein OS=Nicotiana attenuata OX=49451 GN=A4A49_18986 PE=4 SV=1	-	Uncharacterized protein	Nicotiana benthamiana			Nbe.v1.1.chr03g30630.1							Niben101Scf06825g04004.1
Nbe.v1.s00150g30640				#						A4A49_59879	tr|A0A1J6I8D8|A0A1J6I8D8_NICAT Uncharacterized protein (Fragment) OS=Nicotiana attenuata OX=49451 GN=A4A49_59879 PE=4 SV=1	#	Uncharacterized protein (Fragment)	Nicotiana benthamiana			Nbe.v1.1.chr03g30640.1
Nbe.v1.s00150g30650		ubiquitin-like modifier activating enzyme activity	intracellular anatomical structure	ThiF		GO:0008641	GO:0005622	AT5G50680	AT5G50680.2	LOC107776804	tr|A0A1S3YJD3|A0A1S3YJD3_TOBAC SUMO-activating enzyme subunit 1B-1-like OS=Nicotiana tabacum OX=4097 GN=LOC107776804 PE=4 SV=1	ko04120,map04120	SUMO-activating enzyme subunit 1B-1-like	Nicotiana benthamiana	SAE1B		Nbe.v1.1.chr03g30650.1	intracellular	GO:0005622
Nbe.v1.s00150g30660	response to acid chemical; developmental process involved in reproduction; response to stress; response to osmotic stress; multicellular organism development; metabolic process; response to abiotic stimulus; response to salt stress; response to endogenous stimulus; response to hormone; response to abscisic acid; post-embryonic development; photorespiration; cellular process; vegetative to reproductive phase transition of meristem; reproductive process; multicellular organismal process; developmental process; response to lipid; response to chemical; cellular metabolic compound salvage; cellular metabolic process; reproductive structure development; system development; anatomical structure development; response to stimulus; reproductive system development; response to alcohol; response to oxygen-containing compound		intracellular anatomical structure; cytoplasm; mitochondrion; mitochondrial envelope; mitochondrial inner membrane; mitochondrial respirasome; vacuole; vacuolar membrane; chloroplast; plastid; membrane; organelle inner membrane; NADH dehydrogenase complex; organelle membrane; mitochondrial membrane; organelle envelope; protein-containing complex; organelle; membrane-bounded organelle; intracellular organelle; intracellular membrane-bounded organelle; respiratory chain complex I; respirasome; bounding membrane of organelle; membrane protein complex; mitochondrial protein-containing complex; inner mitochondrial membrane protein complex; respiratory chain complex; membrane; catalytic complex; oxidoreductase complex; mitochondrial membrane	Hexapep	GO:0001101; GO:0003006; GO:0006950; GO:0006970; GO:0007275; GO:0008150; GO:0008152; GO:0009628; GO:0009651; GO:0009719; GO:0009725; GO:0009737; GO:0009791; GO:0009853; GO:0009987; GO:0010228; GO:0022414; GO:0032501; GO:0032502; GO:0033993; GO:0042221; GO:0043094; GO:0044237; GO:0048608; GO:0048731; GO:0048856; GO:0050896; GO:0061458; GO:0097305; GO:1901700		GO:0005575; GO:0005622; GO:0005737; GO:0005739; GO:0005740; GO:0005743; GO:0005746; GO:0005773; GO:0005774; GO:0009507; GO:0009536; GO:0016020; GO:0019866; GO:0030964; GO:0031090; GO:0031966; GO:0031967; GO:0032991; GO:0043226; GO:0043227; GO:0043229; GO:0043231; GO:0045271; GO:0070469; GO:0098588; GO:0098796; GO:0098798; GO:0098800; GO:0098803; GO:0098805; GO:1902494; GO:1990204; GO:0031966	AT3G48680	AT3G48680.1	LOC104225350	tr|A0A1U7WMD8|A0A1U7WMD8_NICSY gamma carbonic anhydrase-like 2, mitochondrial OS=Nicotiana sylvestris OX=4096 GN=LOC104225350 PE=4 SV=1	-	gamma carbonic anhydrase-like 2, mitochondrial	Nicotiana benthamiana	GAMMA CAL2		Nbe.v1.1.chr03g30660.1	cellular_component	GO:0005575					Niben101Scf06825g04023.1
Nbe.v1.s00150g30670	regulation of DNA-templated transcription; multicellular organism development; post-embryonic development; tissue development; regulation of biosynthetic process; cellular process; stomatal complex development; stomatal lineage progression; regulation of gene expression; regulation of macromolecule biosynthetic process; regulation of nucleobase-containing compound metabolic process; regulation of metabolic process; regulation of cellular metabolic process; regulation of cellular biosynthetic process; multicellular organismal process; developmental process; anatomical structure development; cellular developmental process; regulation of biological process; regulation of cellular process; regulation of RNA metabolic process; regulation of macromolecule metabolic process; biological regulation; regulation of primary metabolic process; plant epidermis development; regulation of RNA biosynthetic process; positive regulation of transcription by RNA polymerase II	DNA-binding transcription factor activity; binding; protein binding; transcription factor binding; identical protein binding; protein homodimerization activity; protein dimerization activity; transcription regulator activity; RNA polymerase II cis-regulatory region sequence-specific DNA binding; DNA-binding transcription factor activity, RNA polymerase II-specific; protein dimerization activity	intracellular anatomical structure; nucleus; organelle; membrane-bounded organelle; intracellular organelle; intracellular membrane-bounded organelle; nucleus	K-box,SRF-TF	GO:0006355; GO:0007275; GO:0008150; GO:0009791; GO:0009888; GO:0009889; GO:0009987; GO:0010374; GO:0010440; GO:0010468; GO:0010556; GO:0019219; GO:0019222; GO:0031323; GO:0031326; GO:0032501; GO:0032502; GO:0048856; GO:0048869; GO:0050789; GO:0050794; GO:0051252; GO:0060255; GO:0065007; GO:0080090; GO:0090558; GO:2001141; GO:0045944	GO:0003674; GO:0003700; GO:0005488; GO:0005515; GO:0008134; GO:0042802; GO:0042803; GO:0046983; GO:0140110; GO:0000978; GO:0000981; GO:0046983	GO:0005575; GO:0005622; GO:0005634; GO:0043226; GO:0043227; GO:0043229; GO:0043231; GO:0005634	AT2G45660	AT2G45660.1	LOC107806166	tr|A0A1S4BA71|A0A1S4BA71_TOBAC truncated transcription factor CAULIFLOWER D-like isoform X1 OS=Nicotiana tabacum OX=4097 GN=LOC107806166 PE=4 SV=1	-	truncated transcription factor CAULIFLOWER D-like isoform X1	Nicotiana benthamiana	AGL20		Nbe.v1.1.chr03g30670.1	cellular_component	GO:0005575	molecular_function	GO:0003674			Niben101Scf06825g04024.1
Nbe.v1.s00150g30680				#						#	No_hits	#	No_hits	Nicotiana benthamiana			Nbe.v1.1.chr03g30680.1
Nbe.v1.s00150g30690				#						#	No_hits	#	No_hits	Nicotiana benthamiana			Nbe.v1.1.chr03g30690.1
Nbe.v1.s00150g30700			membrane	CBS,PB1			GO:0016020	AT5G50640	AT5G50640.1	A4A49_18523	tr|A0A1J6IVZ1|A0A1J6IVZ1_NICAT Cbs domain-containing protein cbscbspb5 OS=Nicotiana attenuata OX=49451 GN=A4A49_18523 PE=4 SV=1	-	Cbs domain-containing protein cbscbspb5	Nicotiana benthamiana	AT5G50640		Nbe.v1.1.chr03g30700.1	membrane	GO:0016020					Niben101Scf02155g00001.1
Nbe.v1.s00150g30710	lipid metabolic process; phospholipid metabolic process; phosphorus metabolic process; phosphate-containing compound metabolic process; metabolic process; catabolic process; phospholipid catabolic process; cellular process; lipid catabolic process; dephosphorylation; organophosphate metabolic process; modulation of process of another organism; modulation by symbiont of host process; cellular metabolic process; primary metabolic process; cellular lipid catabolic process; cellular catabolic process; cellular lipid metabolic process; biological process involved in symbiotic interaction; biological process involved in interspecies interaction between organisms; organophosphate catabolic process; biological process involved in interaction with host; symbiont-mediated disruption of host cellular anatomical entity; symbiont-mediated disruption of host anatomical structure; phospholipid catabolic process	catalytic activity; acid phosphatase activity; phospholipase activity; phospholipase C activity; phosphoric diester hydrolase activity; lipase activity; hydrolase activity; hydrolase activity, acting on ester bonds; phosphatase activity; phosphatidylcholine phospholipase C activity; phosphoric ester hydrolase activity; hydrolase activity, acting on ester bonds		Phosphoesterase	GO:0006629; GO:0006644; GO:0006793; GO:0006796; GO:0008150; GO:0008152; GO:0009056; GO:0009395; GO:0009987; GO:0016042; GO:0016311; GO:0019637; GO:0035821; GO:0044003; GO:0044237; GO:0044238; GO:0044242; GO:0044248; GO:0044255; GO:0044403; GO:0044419; GO:0046434; GO:0051701; GO:0052008; GO:0052111; GO:0009395	GO:0003674; GO:0003824; GO:0003993; GO:0004620; GO:0004629; GO:0008081; GO:0016298; GO:0016787; GO:0016788; GO:0016791; GO:0034480; GO:0042578; GO:0016788		AT3G48610	AT3G48610.1	NPC6_1	tr|A0A1J6JCE5|A0A1J6JCE5_NICAT Non-specific phospholipase c6 OS=Nicotiana attenuata OX=49451 GN=NPC6_1 PE=4 SV=1	ko00562,ko00564,ko00565,ko01100,ko01110,ko02024,ko04919,map00562,map00564,map00565,map01100,map01110,map02024,map04919	Non-specific phospholipase c6	Nicotiana benthamiana	NPC6		Nbe.v1.1.chr03g30710.1			molecular_function	GO:0003674	lipid metabolic process	GO:0006629	Niben101Scf02155g00004.1
Nbe.v1.s00150g30720				-						A4A49_58896	tr|A0A314KVA7|A0A314KVA7_NICAT Uncharacterized protein (Fragment) OS=Nicotiana attenuata OX=49451 GN=A4A49_58896 PE=4 SV=1	-	Uncharacterized protein (Fragment)	Nicotiana benthamiana			Nbe.v1.1.chr03g30720.1
Nbe.v1.s00150g30730			intracellular anatomical structure; cytoplasm; chloroplast; plastid; thylakoid; thylakoid lumen; organelle; membrane-bounded organelle; intracellular organelle; intracellular membrane-bounded organelle; chloroplast thylakoid lumen	-			GO:0005575; GO:0005622; GO:0005737; GO:0009507; GO:0009536; GO:0009579; GO:0031977; GO:0043226; GO:0043227; GO:0043229; GO:0043231; GO:0009543	AT4G24930	AT4G24930.1	LOC107823581	tr|A0A1S4CX76|A0A1S4CX76_TOBAC thylakoid lumenal 17.9 kDa protein, chloroplastic-like isoform X2 OS=Nicotiana tabacum OX=4097 GN=LOC107823581 PE=4 SV=1	-	thylakoid lumenal 17.9 kDa protein, chloroplastic-like isoform X2	Nicotiana benthamiana	AT4G24930		Nbe.v1.1.chr03g30730.1	cellular_component	GO:0005575					Niben101Scf02155g01001.1
Nbe.v1.s00150g30740	rRNA processing	snoRNA binding; rRNA primary transcript binding	small-subunit processome; Mpp10 complex	Brix	GO:0006364	GO:0030515; GO:0042134	GO:0032040; GO:0034457	AT1G63780	AT1G63780.1	LOC104225694	tr|A0A1U7W747|A0A1U7W747_NICSY U3 small nucleolar ribonucleoprotein protein IMP4-like OS=Nicotiana sylvestris OX=4096 GN=LOC104225694 PE=4 SV=1	ko03008,map03008	U3 small nucleolar ribonucleoprotein protein IMP4-like	Nicotiana benthamiana	IMP4		Nbe.v1.1.chr03g30740.1							Niben101Scf02155g01004.1
Nbe.v1.s00150g30750				#						A4A49_59377	tr|A0A314KIS7|A0A314KIS7_NICAT Uncharacterized protein (Fragment) OS=Nicotiana attenuata OX=49451 GN=A4A49_59377 PE=4 SV=1	#	Uncharacterized protein (Fragment)	Nicotiana benthamiana			Nbe.v1.1.chr03g30750.1							Niben101Scf02155g01016.1
Nbe.v1.s00150g30760				DBD_Tnp_Mut,MULE,SWIM						LOC104211835	tr|A0A1U7VBQ3|A0A1U7VBQ3_NICSY uncharacterized protein LOC104211835 isoform X1 OS=Nicotiana sylvestris OX=4096 GN=LOC104211835 PE=4 SV=1	-	uncharacterized protein LOC104211835 isoform X1	Nicotiana benthamiana			Nbe.v1.1.chr03g30760.1
Nbe.v1.s00150g30770			membrane	Nodulin-like			GO:0016020	AT5G14120	AT5G14120.1	LOC107765404	tr|A0A1S3XI55|A0A1S3XI55_TOBAC protein NUCLEAR FUSION DEFECTIVE 4-like OS=Nicotiana tabacum OX=4097 GN=LOC107765404 PE=3 SV=1	-	protein NUCLEAR FUSION DEFECTIVE 4-like	Nicotiana benthamiana	AT5G14120		Nbe.v1.1.chr03g30770.1	membrane	GO:0016020					Niben101Scf02155g02005.1
Nbe.v1.s00150g30780				DUF3444,DnaJ				AT5G53150	AT5G53150.6	A4A49_34146	tr|A0A1J6JZ32|A0A1J6JZ32_NICAT J domain-containing protein OS=Nicotiana attenuata OX=49451 GN=A4A49_34146 PE=4 SV=1	-	J domain-containing protein	Nicotiana benthamiana	AT5G53150		Nbe.v1.1.chr03g30780.1							Niben101Scf02155g02012.1
Nbe.v1.s00150g30790				Retrotrans_gag,zf-CCHC						CK203_110449	tr|A0A438BNC4|A0A438BNC4_VITVI Retrotransposon gag domain-containing protein OS=Vitis vinifera OX=29760 GN=CK203_110449 PE=4 SV=1	-	Retrotransposon gag domain-containing protein	Nicotiana benthamiana			Nbe.v1.1.chr03g30790.1
Nbe.v1.s00150g30800				#						#	No_hits	#	No_hits	Nicotiana benthamiana			Nbe.v1.1.chr03g30800.1
Nbe.v1.s00150g30810	regulation of transcription by RNA polymerase II	RNA polymerase II cis-regulatory region sequence-specific DNA binding; DNA-binding transcription factor activity, RNA polymerase II-specific; protein heterodimerization activity	nucleus	CBFD_NFYB_HMF	GO:0006357	GO:0000978; GO:0000981; GO:0046982	GO:0005634	AT3G48590	AT3G48590.1	NFYC1_1	tr|A0A1J6KFY0|A0A1J6KFY0_NICAT Nuclear transcription factor y subunit c-1 OS=Nicotiana attenuata OX=49451 GN=NFYC1_1 PE=4 SV=1	-	Nuclear transcription factor y subunit c-1	Nicotiana benthamiana	NF-YC1		Nbe.v1.1.chr03g30810.1	nucleus	GO:0005634					Niben101Scf02155g02006.1
Nbe.v1.s00150g30820	post-translational protein targeting to membrane, translocation	protein transmembrane transporter activity	Ssh1 translocon complex	SecE	GO:0031204	GO:0008320	GO:0071261	AT5G50460	AT5G50460.1	LOC104229263	tr|A0A1U7WNL7|A0A1U7WNL7_NICSY protein transport protein Sec61 subunit gamma-1 OS=Nicotiana sylvestris OX=4096 GN=LOC104229263 PE=3 SV=1	ko03060,ko04141,ko04145,ko05110,map03060,map04141,map04145,map05110	protein transport protein Sec61 subunit gamma-1	Nicotiana benthamiana	AT5G50460		Nbe.v1.1.chr03g30820.1							Niben101Scf02155g02007.1
Nbe.v1.s00150g30830	positive regulation of DNA-templated transcription	transcription cis-regulatory region binding; DNA-binding transcription factor activity; protein heterodimerization activity	nucleus	#	GO:0045893	GO:0000976; GO:0003700; GO:0046982	GO:0005634	AT4G34590	AT4G34590.1	BZIP11_6	tr|A0A314L0B6|A0A314L0B6_NICAT Bzip transcription factor 11 OS=Nicotiana attenuata OX=49451 GN=BZIP11_6 PE=4 SV=1	#	Bzip transcription factor 11	Nicotiana benthamiana	GBF6		Nbe.v1.1.chr03g30830.1	nucleus	GO:0005634
Nbe.v1.s00150g30840		ATP binding; ATP hydrolysis activity	intracellular anatomical structure; nucleus; organelle; membrane-bounded organelle; intracellular organelle; intracellular membrane-bounded organelle; mitochondrial outer membrane	AAA,FHA		GO:0005524; GO:0016887	GO:0005575; GO:0005622; GO:0005634; GO:0043226; GO:0043227; GO:0043229; GO:0043231; GO:0005741	AT4G02480	AT4G02480.1	LOC104214449	tr|A0A1U7V2E8|A0A1U7V2E8_NICSY uncharacterized protein LOC104214449 isoform X2 OS=Nicotiana sylvestris OX=4096 GN=LOC104214449 PE=4 SV=1	-	uncharacterized protein LOC104214449 isoform X2	Nicotiana benthamiana	AT4G02480		Nbe.v1.1.chr03g30840.1	cellular_component	GO:0005575					Niben101Scf21557g01026.1
Nbe.v1.s00150g30850	tRNA wobble base modification; tRNA wobble uridine modification; nucleobase-containing compound metabolic process; chromatin organization; regulation of DNA-templated transcription; regulation of transcription by RNA polymerase II; RNA processing; tRNA metabolic process; tRNA modification; protein modification process; protein acetylation; internal protein amino acid acetylation; organelle organization; multicellular organism development; pattern specification process; tRNA processing; metabolic process; cell population proliferation; horizontal gene transfer; DNA-mediated transformation; RNA modification; anatomical structure morphogenesis; axis specification; regulation of biosynthetic process; regulation of signal transduction; cellular process; gene expression; regulation of gene expression; regulation of macromolecule biosynthetic process; regulation of cell communication; regulation of auxin mediated signaling pathway; cellular component organization; RNA metabolic process; peptidyl-amino acid modification; peptidyl-lysine modification; internal peptidyl-lysine acetylation; peptidyl-lysine acetylation; regulation of nucleobase-containing compound metabolic process; regulation of metabolic process; protein metabolic process; regulation of anatomical structure morphogenesis; regulation of signaling; regulation of cellular metabolic process; regulation of cellular biosynthetic process; multicellular organismal process; developmental process; organ growth; protein modification process; growth; macromolecule metabolic process; macromolecule modification; protein acylation; cellular metabolic process; primary metabolic process; protein metabolic process; regulation of response to stimulus; developmental growth; system development; regulation of shoot system development; anatomical structure development; regulation of biological process; regulation of developmental process; regulation of cellular process; regulation of multicellular organismal process; regulation of RNA metabolic process; chromosome organization; regulation of macromolecule metabolic process; specification of axis polarity; biological regulation; cellular component organization or biogenesis; regulation of primary metabolic process; nucleic acid metabolic process; specification of plant organ axis polarity; plant organ development; regulation of shoot system morphogenesis; regulation of leaf morphogenesis; organonitrogen compound metabolic process; plant organ morphogenesis; regulation of plant organ morphogenesis; regulation of plant organ formation; regulation of leaf development; regulation of leaf formation; regulation of multicellular organismal development; regulation of RNA biosynthetic process; tRNA wobble base 5-methoxycarbonylmethyl-2-thiouridinylation	catalytic activity; histone acetyltransferase activity; N-acetyltransferase activity; acetyltransferase activity; N-acyltransferase activity; transferase activity; acyltransferase activity; acyltransferase activity, transferring groups other than amino-acyl groups; peptide N-acetyltransferase activity; peptide-lysine-N-acetyltransferase activity; binding; acyltransferase activity	nuclear chromosome; chromatin; chromatin; euchromatin; intracellular anatomical structure; nucleus; chromosome; euchromatin; cytoplasm; cytosol; membrane-enclosed lumen; nuclear lumen; protein-containing complex; elongator holoenzyme complex; organelle; membrane-bounded organelle; non-membrane-bounded organelle; intracellular organelle; intracellular membrane-bounded organelle; intracellular non-membrane-bounded organelle; organelle lumen; intracellular organelle lumen; nucleus; cytoplasm; elongator holoenzyme complex	Acetyltransf_1,Radical_SAM,Radical_SAM_C	GO:0002097; GO:0002098; GO:0006139; GO:0006325; GO:0006355; GO:0006357; GO:0006396; GO:0006399; GO:0006400; GO:0006464; GO:0006473; GO:0006475; GO:0006996; GO:0007275; GO:0007389; GO:0008033; GO:0008150; GO:0008152; GO:0008283; GO:0009292; GO:0009294; GO:0009451; GO:0009653; GO:0009798; GO:0009889; GO:0009966; GO:0009987; GO:0010467; GO:0010468; GO:0010556; GO:0010646; GO:0010928; GO:0016043; GO:0016070; GO:0018193; GO:0018205; GO:0018393; GO:0018394; GO:0019219; GO:0019222; GO:0019538; GO:0022603; GO:0023051; GO:0031323; GO:0031326; GO:0032501; GO:0032502; GO:0035265; GO:0036211; GO:0040007; GO:0043170; GO:0043412; GO:0043543; GO:0044237; GO:0044238; GO:0044267; GO:0048583; GO:0048589; GO:0048731; GO:0048831; GO:0048856; GO:0050789; GO:0050793; GO:0050794; GO:0051239; GO:0051252; GO:0051276; GO:0060255; GO:0065001; GO:0065007; GO:0071840; GO:0080090; GO:0090304; GO:0090708; GO:0099402; GO:1900618; GO:1901371; GO:1901564; GO:1905392; GO:1905421; GO:1905428; GO:2000024; GO:2000025; GO:2000026; GO:2001141; GO:0002926	GO:0003674; GO:0003824; GO:0004402; GO:0008080; GO:0016407; GO:0016410; GO:0016740; GO:0016746; GO:0016747; GO:0034212; GO:0061733; GO:0005488; GO:0016746	GO:0000228; GO:0000785; GO:0000790; GO:0000791; GO:0005575; GO:0005622; GO:0005634; GO:0005694; GO:0005719; GO:0005737; GO:0005829; GO:0031974; GO:0031981; GO:0032991; GO:0033588; GO:0043226; GO:0043227; GO:0043228; GO:0043229; GO:0043231; GO:0043232; GO:0043233; GO:0070013; GO:0005634; GO:0005737; GO:0033588	AT5G50320	AT5G50320.1	HAG3	tr|A0A314L4S3|A0A314L4S3_NICAT Elongator complex protein 3 OS=Nicotiana attenuata OX=49451 GN=HAG3 PE=3 SV=1	-	Elongator complex protein 3	Nicotiana benthamiana	ELO3		Nbe.v1.1.chr03g30850.1			molecular_function	GO:0003674			Niben101Scf02155g03023.1
Nbe.v1.s00150g30860	developmental process involved in reproduction; response to stress; multicellular organism development; response to temperature stimulus; response to cold; response to abiotic stimulus; post-embryonic development; seed germination; fruit development; seed oilbody biogenesis; lipid localization; lipid storage; reproductive process; multicellular organismal process; developmental process; macromolecule localization; cellular component biogenesis; seed development; reproductive structure development; system development; anatomical structure development; response to freezing; response to stimulus; localization; maintenance of location; reproductive system development; biological regulation; regulation of biological quality; cellular component organization or biogenesis; seedling development; seed oilbody biogenesis; lipid storage; response to freezing	nucleic acid binding; RNA binding; mRNA binding; binding; organic cyclic compound binding; heterocyclic compound binding	intracellular anatomical structure; lipid droplet; monolayer-surrounded lipid storage body; membrane; organelle; non-membrane-bounded organelle; intracellular organelle; intracellular non-membrane-bounded organelle; monolayer-surrounded lipid storage body; membrane	Oleosin	GO:0003006; GO:0006950; GO:0007275; GO:0008150; GO:0009266; GO:0009409; GO:0009628; GO:0009791; GO:0009845; GO:0010154; GO:0010344; GO:0010876; GO:0019915; GO:0022414; GO:0032501; GO:0032502; GO:0033036; GO:0044085; GO:0048316; GO:0048608; GO:0048731; GO:0048856; GO:0050826; GO:0050896; GO:0051179; GO:0051235; GO:0061458; GO:0065007; GO:0065008; GO:0071840; GO:0090351; GO:0010344; GO:0019915; GO:0050826	GO:0003674; GO:0003676; GO:0003723; GO:0003729; GO:0005488; GO:0097159; GO:1901363	GO:0005575; GO:0005622; GO:0005811; GO:0012511; GO:0016020; GO:0043226; GO:0043228; GO:0043229; GO:0043232; GO:0012511; GO:0016020	AT3G01570	AT3G01570.1	LOC107772031	tr|A0A1S3Y4B6|A0A1S3Y4B6_TOBAC Oleosin OS=Nicotiana tabacum OX=4097 GN=LOC107772031 PE=3 SV=1	-	Oleosin	Nicotiana benthamiana	AT3G01570		Nbe.v1.1.chr03g30860.1	cellular_component	GO:0005575	molecular_function	GO:0003674			Niben101Scf04328g00047.1
Nbe.v1.s00150g30870	translation	structural constituent of ribosome	ribosome; ribonucleoprotein complex	Ribosomal_S21	GO:0006412	GO:0003735	GO:0005840; GO:1990904	AT3G27160	AT3G27160.1	LOC107809209	tr|A0A1S4BK99|A0A1S4BK99_TOBAC uncharacterized protein LOC107809209 OS=Nicotiana tabacum OX=4097 GN=LOC107809209 PE=3 SV=1	-	uncharacterized protein LOC107809209	Nicotiana benthamiana	GHS1		Nbe.v1.1.chr03g30870.1	ribosome	GO:0005840			translation	GO:0006412	Niben101Scf04328g00022.1
Nbe.v1.s00150g30880		protein kinase activity; ATP binding		ABC1		GO:0004672; GO:0005524		AT5G50330	AT5G50330.1	LOC107809208	tr|A0A1S4BKC8|A0A1S4BKC8_TOBAC uncharacterized protein slr0889-like OS=Nicotiana tabacum OX=4097 GN=LOC107809208 PE=4 SV=1	-	uncharacterized protein slr0889-like	Nicotiana benthamiana	AT5G50330		Nbe.v1.1.chr03g30880.1							Niben101Scf04328g00021.1
Nbe.v1.s00150g30890	regulation of DNA-templated transcription	DNA-binding transcription factor activity; sequence-specific DNA binding	nucleus	GRAS	GO:0006355	GO:0003700; GO:0043565	GO:0005634	AT1G14920	AT1G14920.1	LOC107766979	tr|A0A1S3XN64|A0A1S3XN64_TOBAC DELLA protein RGL1-like OS=Nicotiana tabacum OX=4097 GN=LOC107766979 PE=3 SV=1	-	DELLA protein RGL1-like	Nicotiana benthamiana	GAI		Nbe.v1.1.chr03g30890.1	nucleus	GO:0005634	DNA-binding transcription factor activity	GO:0003700			Niben101Scf04328g00054.1
Nbe.v1.s00150g30900	cytokinesis; response to acid chemical; regulation of DNA-templated transcription; regulation of nitrogen utilization; transport; response to stress; response to osmotic stress; hyperosmotic response; cell cycle; cell communication; signal transduction; response to radiation; response to light stimulus; response to abiotic stimulus; response to red or far red light; response to salt stress; response to endogenous stimulus; response to ethylene; response to hormone; response to abscisic acid; response to gibberellin; gibberellic acid mediated signaling pathway; response to salicylic acid; response to jasmonic acid; hormone-mediated signaling pathway; salicylic acid mediated signaling pathway; jasmonic acid mediated signaling pathway; regulation of biosynthetic process; negative regulation of metabolic process; positive regulation of metabolic process; regulation of catabolic process; regulation of gibberellic acid mediated signaling pathway; negative regulation of gibberellic acid mediated signaling pathway; regulation of signal transduction; negative regulation of signal transduction; cellular process; regulation of seed germination; negative regulation of seed germination; response to far red light; vascular transport; phloem transport; regulation of cell fate commitment; negative regulation of cell fate commitment; regulation of gene expression; gibberellin mediated signaling pathway; regulation of macromolecule biosynthetic process; positive regulation of macromolecule metabolic process; negative regulation of macromolecule metabolic process; positive regulation of gene expression; negative regulation of gene expression; regulation of cell communication; negative regulation of cell communication; response to organic cyclic compound; regulation of nucleobase-containing compound metabolic process; regulation of metabolic process; cell cycle process; reproductive process; regulation of signaling; signaling; negative regulation of signaling; regulation of cellular metabolic process; regulation of cellular biosynthetic process; multicellular organismal process; cellular response to hormone stimulus; meiotic cytokinesis; response to lipid; cellular response to xenobiotic stimulus; regulation of growth; regulation of protein catabolic process; response to chemical; response to xenobiotic stimulus; hyperosmotic salinity response; regulation of cell differentiation; negative regulation of cell differentiation; negative regulation of growth; response to antibiotic; positive regulation of biological process; negative regulation of biological process; negative regulation of cellular process; regulation of post-embryonic development; negative regulation of post-embryonic development; regulation of response to stimulus; negative regulation of response to stimulus; regulation of developmental growth; negative regulation of developmental growth; regulation of shoot system development; regulation of biological process; regulation of developmental process; regulation of cellular process; response to stimulus; negative regulation of developmental process; localization; establishment of localization; regulation of multicellular organismal process; negative regulation of multicellular organismal process; regulation of protein metabolic process; regulation of RNA metabolic process; cell division; meiotic cell cycle; cellular response to stimulus; regulation of macromolecule metabolic process; cytoskeleton-dependent cytokinesis; biological regulation; cellular response to chemical stimulus; cellular response to acid chemical; cellular response to antibiotic; cellular response to gibberellin stimulus; cellular response to jasmonic acid stimulus; cellular response to lipid; cellular response to organic cyclic compound; cellular response to salicylic acid stimulus; cellular response to endogenous stimulus; regulation of seed development; regulation of primary metabolic process; response to alcohol; regulation of trichome patterning; negative regulation of trichome patterning; regulation of seedling development; response to oxygen-containing compound; cellular response to oxygen-containing compound; meiotic cell cycle process; regulation of developmental vegetative growth; negative regulation of developmental vegetative growth; negative regulation of leaf development; regulation of leaf development; regulation of multicellular organismal development; regulation of seed dormancy process; regulation of seed maturation; regulation of reproductive process; regulation of reactive oxygen species metabolic process; regulation of RNA biosynthetic process; regulation of DNA-templated transcription; response to ethylene; response to abscisic acid; salicylic acid mediated signaling pathway; jasmonic acid mediated signaling pathway; negative regulation of gibberellic acid mediated signaling pathway; negative regulation of seed germination; hyperosmotic salinity response; regulation of seed dormancy process; regulation of reactive oxygen species metabolic process	transcription regulatory region nucleic acid binding; nucleic acid binding; DNA binding; DNA-binding transcription factor activity; binding; sequence-specific DNA binding; transcription cis-regulatory region binding; organic cyclic compound binding; transcription regulator activity; heterocyclic compound binding; DNA-binding transcription factor activity; sequence-specific DNA binding	intracellular anatomical structure; nucleus; organelle; membrane-bounded organelle; intracellular organelle; intracellular membrane-bounded organelle; nucleus	DELLA,GRAS	GO:0000910; GO:0001101; GO:0006355; GO:0006808; GO:0006810; GO:0006950; GO:0006970; GO:0006972; GO:0007049; GO:0007154; GO:0007165; GO:0008150; GO:0009314; GO:0009416; GO:0009628; GO:0009639; GO:0009651; GO:0009719; GO:0009723; GO:0009725; GO:0009737; GO:0009739; GO:0009740; GO:0009751; GO:0009753; GO:0009755; GO:0009863; GO:0009867; GO:0009889; GO:0009892; GO:0009893; GO:0009894; GO:0009937; GO:0009938; GO:0009966; GO:0009968; GO:0009987; GO:0010029; GO:0010187; GO:0010218; GO:0010232; GO:0010233; GO:0010453; GO:0010454; GO:0010468; GO:0010476; GO:0010556; GO:0010604; GO:0010605; GO:0010628; GO:0010629; GO:0010646; GO:0010648; GO:0014070; GO:0019219; GO:0019222; GO:0022402; GO:0022414; GO:0023051; GO:0023052; GO:0023057; GO:0031323; GO:0031326; GO:0032501; GO:0032870; GO:0033206; GO:0033993; GO:0035690; GO:0040008; GO:0042176; GO:0042221; GO:0042493; GO:0042538; GO:0045595; GO:0045596; GO:0045926; GO:0046677; GO:0048518; GO:0048519; GO:0048523; GO:0048580; GO:0048581; GO:0048583; GO:0048585; GO:0048638; GO:0048640; GO:0048831; GO:0050789; GO:0050793; GO:0050794; GO:0050896; GO:0051093; GO:0051179; GO:0051234; GO:0051239; GO:0051241; GO:0051246; GO:0051252; GO:0051301; GO:0051321; GO:0051716; GO:0060255; GO:0061640; GO:0065007; GO:0070887; GO:0071229; GO:0071236; GO:0071370; GO:0071395; GO:0071396; GO:0071407; GO:0071446; GO:0071495; GO:0080050; GO:0080090; GO:0097305; GO:1900032; GO:1900033; GO:1900140; GO:1901700; GO:1901701; GO:1903046; GO:1905613; GO:1905614; GO:1905622; GO:2000024; GO:2000026; GO:2000033; GO:2000034; GO:2000241; GO:2000377; GO:2001141; GO:0006355; GO:0009723; GO:0009737; GO:0009863; GO:0009867; GO:0009938; GO:0010187; GO:0042538; GO:2000033; GO:2000377	GO:0001067; GO:0003674; GO:0003676; GO:0003677; GO:0003700; GO:0005488; GO:0043565; GO:0044212; GO:0097159; GO:0140110; GO:1901363; GO:0003700; GO:0043565	GO:0005575; GO:0005622; GO:0005634; GO:0043226; GO:0043227; GO:0043229; GO:0043231; GO:0005634	AT2G01570	AT2G01570.1	LOC104236767	tr|A0A1U7XHE4|A0A1U7XHE4_NICSY DELLA protein OS=Nicotiana sylvestris OX=4096 GN=LOC104236767 PE=3 SV=1	ko04075,map04075	DELLA protein	Nicotiana benthamiana	RGA1		Nbe.v1.1.chr03g30900.1	cellular_component	GO:0005575					Niben101Scf04328g00009.1
Nbe.v1.s00150g30910	response to reactive oxygen species; nucleobase-containing compound metabolic process; nucleoside phosphate metabolic process; phosphorus metabolic process; phosphate-containing compound metabolic process; response to stress; response to oxidative stress; cell communication; signal transduction; phototransduction; metabolic process; nucleotide metabolic process; nucleoside diphosphate metabolic process; response to radiation; response to UV; response to light stimulus; detection of external stimulus; detection of abiotic stimulus; detection of light stimulus; red, far-red light phototransduction; response to external stimulus; response to abiotic stimulus; response to toxic substance; response to red or far red light; response to endogenous stimulus; response to hormone; response to auxin; auxin-activated signaling pathway; hormone-mediated signaling pathway; cellular process; red or far-red light signaling pathway; phosphorylation; organophosphate metabolic process; signaling; cellular response to hormone stimulus; response to chemical; response to xenobiotic stimulus; response to hydrogen peroxide; cellular metabolic process; primary metabolic process; small molecule metabolic process; response to antibiotic; regulation of biological process; regulation of cellular process; response to stimulus; detection of stimulus; cellular response to stimulus; nucleobase-containing small molecule metabolic process; biological regulation; cellular response to chemical stimulus; cellular response to abiotic stimulus; cellular response to auxin stimulus; cellular response to radiation; cellular response to light stimulus; cellular response to red or far red light; cellular response to endogenous stimulus; cellular response to environmental stimulus; response to oxygen-containing compound; GTP biosynthetic process; UTP biosynthetic process; CTP biosynthetic process	catalytic activity; nucleoside diphosphate kinase activity; kinase activity; transferase activity; transferase activity, transferring phosphorus-containing groups; phosphotransferase activity, phosphate group as acceptor; nucleobase-containing compound kinase activity; nucleoside diphosphate kinase activity; ATP binding; metal ion binding	intracellular anatomical structure; nucleus; cytoplasm; chloroplast; plastid envelope; plastid stroma; plastid; chloroplast stroma; thylakoid; chloroplast envelope; organelle envelope; organelle; membrane-bounded organelle; intracellular organelle; intracellular membrane-bounded organelle; chloroplast	NDK	GO:0000302; GO:0006139; GO:0006753; GO:0006793; GO:0006796; GO:0006950; GO:0006979; GO:0007154; GO:0007165; GO:0007602; GO:0008150; GO:0008152; GO:0009117; GO:0009132; GO:0009314; GO:0009411; GO:0009416; GO:0009581; GO:0009582; GO:0009583; GO:0009585; GO:0009605; GO:0009628; GO:0009636; GO:0009639; GO:0009719; GO:0009725; GO:0009733; GO:0009734; GO:0009755; GO:0009987; GO:0010017; GO:0016310; GO:0019637; GO:0023052; GO:0032870; GO:0042221; GO:0042493; GO:0042542; GO:0044237; GO:0044238; GO:0044281; GO:0046677; GO:0050789; GO:0050794; GO:0050896; GO:0051606; GO:0051716; GO:0055086; GO:0065007; GO:0070887; GO:0071214; GO:0071365; GO:0071478; GO:0071482; GO:0071489; GO:0071495; GO:0104004; GO:1901700; GO:0006183; GO:0006228; GO:0006241	GO:0003674; GO:0003824; GO:0004550; GO:0016301; GO:0016740; GO:0016772; GO:0016776; GO:0019205; GO:0004550; GO:0005524; GO:0046872	GO:0005575; GO:0005622; GO:0005634; GO:0005737; GO:0009507; GO:0009526; GO:0009532; GO:0009536; GO:0009570; GO:0009579; GO:0009941; GO:0031967; GO:0043226; GO:0043227; GO:0043229; GO:0043231; GO:0009507	AT5G63310	AT5G63310.1	LOC107829496	tr|A0A1S4DGP1|A0A1S4DGP1_TOBAC Nucleoside diphosphate kinase OS=Nicotiana tabacum OX=4097 GN=LOC107829496 PE=3 SV=1	ko00230,ko00240,ko00983,ko01100,ko01110,ko01130,ko04016,map00230,map00240,map00983,map01100,map01110,map01130,map04016	Nucleoside diphosphate kinase	Nicotiana benthamiana	NDPK2		Nbe.v1.1.chr03g30910.1	cellular_component	GO:0005575	molecular_function	GO:0003674			Niben101Scf04328g00019.1
Nbe.v1.s00150g30920	transport; nucleotide-sugar transmembrane transport; nucleobase-containing compound transport; localization; establishment of localization; transmembrane transport; nitrogen compound transport; carbohydrate derivative transport; GDP-fucose transmembrane transport	GDP-fucose transmembrane transporter activity; antiporter activity	Golgi apparatus; membrane	TPT	GO:0006810; GO:0008150; GO:0015780; GO:0015931; GO:0051179; GO:0051234; GO:0055085; GO:0071705; GO:1901264; GO:0015783	GO:0005457; GO:0015297	GO:0005794; GO:0016020	AT1G76340	AT1G76340.1	LOC107768039	tr|A0A1S3XRX6|A0A1S3XRX6_TOBAC GDP-mannose transporter GONST3-like OS=Nicotiana tabacum OX=4097 GN=LOC107768039 PE=4 SV=1	-	GDP-mannose transporter GONST3-like	Nicotiana benthamiana	GONST3		Nbe.v1.1.chr03g30920.1	Golgi apparatus	GO:0005794			transport	GO:0006810	Niben101Scf04328g00004.1
Nbe.v1.s00150g30930				-						LOC107768040	tr|A0A1S3XRX7|A0A1S3XRX7_TOBAC uncharacterized protein LOC107768040 OS=Nicotiana tabacum OX=4097 GN=LOC107768040 PE=4 SV=1	-	uncharacterized protein LOC107768040	Nicotiana benthamiana			Nbe.v1.1.chr03g30930.1							Niben101Scf05750g00026.1
Nbe.v1.s00150g30940	glucose metabolic process; glycolytic process	glyceraldehyde-3-phosphate dehydrogenase (NAD+) (phosphorylating) activity; NADP binding; NAD binding	cytosol	Gp_dh_C,Gp_dh_N	GO:0006006; GO:0006096	GO:0004365; GO:0050661; GO:0051287	GO:0005829	AT1G13440	AT1G13440.1	GAPC2_0	tr|A0A314L013|A0A314L013_NICAT Glyceraldehyde-3-phosphate dehydrogenase OS=Nicotiana attenuata OX=49451 GN=GAPC2_0 PE=3 SV=1	ko00010,ko00710,ko01100,ko01110,ko01120,ko01130,ko01200,ko01230,ko04066,ko05010,map00010,map00710,map01100,map01110,map01120,map01130,map01200,map01230,map04066,map05010	Glyceraldehyde-3-phosphate dehydrogenase	Nicotiana benthamiana	GAPC2		Nbe.v1.1.chr03g30940.1
Nbe.v1.s00150g30950	response to oxidative stress			-	GO:0006979			AT5G50350	AT5G50350.1	LOC107787152	tr|A0A1S3ZIQ8|A0A1S3ZIQ8_TOBAC uncharacterized protein LOC107787152 OS=Nicotiana tabacum OX=4097 GN=LOC107787152 PE=4 SV=1	-	uncharacterized protein LOC107787152	Nicotiana benthamiana	AT5G50350		Nbe.v1.1.chr03g30950.1							Niben101Scf05750g00011.1
Nbe.v1.s00150g30960	regulation of DNA-templated transcription	DNA binding		NAM	GO:0006355	GO:0003677				NAC2	tr|B3VK71|B3VK71_TOBAC NAC transcription factor OS=Nicotiana tabacum OX=4097 GN=NAC2 PE=2 SV=1	-	NAC transcription factor	Nicotiana benthamiana			Nbe.v1.1.chr03g30960.1			DNA binding	GO:0003677			Niben101Scf05750g01016.1
Nbe.v1.s00150g30970	amino acid transmembrane transport; acidic amino acid transport	acidic amino acid transmembrane transporter activity	membrane	Aa_trans	GO:0003333; GO:0015800	GO:0015172	GO:0016020	AT5G40780	AT5G40780.1	LOC104211560	tr|A0A1U7UXP2|A0A1U7UXP2_NICSY lysine histidine transporter 2-like OS=Nicotiana sylvestris OX=4096 GN=LOC104211560 PE=4 SV=1	-	lysine histidine transporter 2-like	Nicotiana benthamiana	LHT1		Nbe.v1.1.chr03g30970.1	membrane	GO:0016020					Niben101Scf05750g01011.1
Nbe.v1.s00150g30980		RNA binding	intracellular anatomical structure; chromosome; cytoplasm; cytosol; nucleoid; chloroplast; plastid chromosome; plastid stroma; plastid; chloroplast stroma; plastid nucleoid; organelle; membrane-bounded organelle; non-membrane-bounded organelle; intracellular organelle; intracellular membrane-bounded organelle; intracellular non-membrane-bounded organelle; plastid-encoded plastid RNA polymerase complex; chloroplast	-		GO:0003723	GO:0005575; GO:0005622; GO:0005694; GO:0005737; GO:0005829; GO:0009295; GO:0009507; GO:0009508; GO:0009532; GO:0009536; GO:0009570; GO:0042646; GO:0043226; GO:0043227; GO:0043228; GO:0043229; GO:0043231; GO:0043232; GO:0000427; GO:0009507	AT3G48500	AT3G48500.1	LOC104211559	tr|A0A1U7US84|A0A1U7US84_NICSY uncharacterized protein LOC104211559 OS=Nicotiana sylvestris OX=4096 GN=LOC104211559 PE=4 SV=1	-	uncharacterized protein LOC104211559	Nicotiana benthamiana	PDE312		Nbe.v1.1.chr03g30980.1	cellular_component	GO:0005575	RNA binding	GO:0003723			Niben101Scf05750g01007.1
Nbe.v1.s00150g30990		oxidoreductase activity		adh_short,adh_short_C2		GO:0016491		AT1G24360	AT1G24360.1	LOC107761555	tr|A0A1S3X5Z5|A0A1S3X5Z5_TOBAC 3-oxoacyl-[acyl-carrier-protein] reductase OS=Nicotiana tabacum OX=4097 GN=LOC107761555 PE=3 SV=1	ko00061,ko00333,ko00780,ko01040,ko01100,ko01130,ko01212,map00061,map00333,map00780,map01040,map01100,map01130,map01212	3-oxoacyl-[acyl-carrier-protein] reductase	Nicotiana benthamiana	AT1G24360		Nbe.v1.1.chr03g30990.1
Nbe.v1.s00150g31000	response to acid chemical; regulation of DNA-templated transcription; response to stress; response to osmotic stress; cell communication; response to temperature stimulus; cellular response to starvation; response to cold; response to external stimulus; response to abiotic stimulus; response to salt stress; response to endogenous stimulus; response to hormone; response to abscisic acid; regulation of biosynthetic process; negative regulation of biosynthetic process; negative regulation of metabolic process; cellular process; regulation of gene expression; regulation of macromolecule biosynthetic process; negative regulation of macromolecule biosynthetic process; negative regulation of macromolecule metabolic process; negative regulation of gene expression; regulation of nucleobase-containing compound metabolic process; regulation of metabolic process; regulation of cellular metabolic process; negative regulation of cellular metabolic process; regulation of cellular biosynthetic process; negative regulation of cellular biosynthetic process; response to nutrient levels; cellular response to nutrient levels; cellular response to stress; response to lipid; response to chemical; response to starvation; negative regulation of DNA-templated transcription; negative regulation of nucleobase-containing compound metabolic process; negative regulation of biological process; negative regulation of cellular process; regulation of biological process; regulation of cellular process; response to stimulus; regulation of RNA metabolic process; negative regulation of RNA metabolic process; cellular response to potassium ion starvation; cellular response to stimulus; regulation of macromolecule metabolic process; biological regulation; cellular response to external stimulus; regulation of primary metabolic process; response to alcohol; response to oxygen-containing compound; negative regulation of RNA biosynthetic process; regulation of RNA biosynthetic process		intracellular anatomical structure; nucleus; organelle; membrane-bounded organelle; intracellular organelle; intracellular membrane-bounded organelle; nucleus	BET,Bromodomain	GO:0001101; GO:0006355; GO:0006950; GO:0006970; GO:0007154; GO:0008150; GO:0009266; GO:0009267; GO:0009409; GO:0009605; GO:0009628; GO:0009651; GO:0009719; GO:0009725; GO:0009737; GO:0009889; GO:0009890; GO:0009892; GO:0009987; GO:0010468; GO:0010556; GO:0010558; GO:0010605; GO:0010629; GO:0019219; GO:0019222; GO:0031323; GO:0031324; GO:0031326; GO:0031327; GO:0031667; GO:0031669; GO:0033554; GO:0033993; GO:0042221; GO:0042594; GO:0045892; GO:0045934; GO:0048519; GO:0048523; GO:0050789; GO:0050794; GO:0050896; GO:0051252; GO:0051253; GO:0051365; GO:0051716; GO:0060255; GO:0065007; GO:0071496; GO:0080090; GO:0097305; GO:1901700; GO:1902679; GO:2001141		GO:0005575; GO:0005622; GO:0005634; GO:0043226; GO:0043227; GO:0043229; GO:0043231; GO:0005634	AT5G63320	AT5G63320.1	GTE10_1	tr|A0A314KYZ7|A0A314KYZ7_NICAT Transcription factor gte10 OS=Nicotiana attenuata OX=49451 GN=GTE10_1 PE=4 SV=1	-	Transcription factor gte10	Nicotiana benthamiana	NPX1		Nbe.v1.1.chr03g31000.1	cellular_component	GO:0005575					Niben101Scf05750g01010.1
Nbe.v1.s00150g31010				-				AT5G50360	AT5G50360.1	LOC104211555	tr|A0A1U7V1U2|A0A1U7V1U2_NICSY uncharacterized protein LOC104211555 OS=Nicotiana sylvestris OX=4096 GN=LOC104211555 PE=4 SV=1	-	uncharacterized protein LOC104211555	Nicotiana benthamiana	AT5G50360		Nbe.v1.1.chr03g31010.1							Niben101Scf05750g02008.1
Nbe.v1.s00150g31020				#						#	No_hits	#	No_hits	Nicotiana benthamiana			Nbe.v1.1.chr03g31020.1
Nbe.v1.s00150g31030	carbohydrate metabolic process; cellular aldehyde metabolic process; organic acid metabolic process; glyoxylate cycle; metabolic process; cellular process; carboxylic acid metabolic process; monocarboxylic acid metabolic process; oxoacid metabolic process; cellular metabolic process; primary metabolic process; small molecule metabolic process; glyoxylate metabolic process; glyoxylate cycle; tricarboxylic acid cycle	catalytic activity; malate synthase activity; transferase activity; acyltransferase activity; acyltransferase activity, acyl groups converted into alkyl on transfer; malate synthase activity	intracellular anatomical structure; cytoplasm; peroxisome; glyoxysome; microbody; organelle; membrane-bounded organelle; intracellular organelle; intracellular membrane-bounded organelle; peroxisomal matrix; glyoxysome	Malate_synthase	GO:0005975; GO:0006081; GO:0006082; GO:0006097; GO:0008150; GO:0008152; GO:0009987; GO:0019752; GO:0032787; GO:0043436; GO:0044237; GO:0044238; GO:0044281; GO:0046487; GO:0006097; GO:0006099	GO:0003674; GO:0003824; GO:0004474; GO:0016740; GO:0016746; GO:0046912; GO:0004474	GO:0005575; GO:0005622; GO:0005737; GO:0005777; GO:0009514; GO:0042579; GO:0043226; GO:0043227; GO:0043229; GO:0043231; GO:0005782; GO:0009514	AT5G03860	AT5G03860.2	LOC107761798	tr|A0A1S3X6F3|A0A1S3X6F3_TOBAC Malate synthase OS=Nicotiana tabacum OX=4097 GN=LOC107761798 PE=3 SV=1	ko00620,ko00630,ko01100,ko01110,ko01120,ko01200,map00620,map00630,map01100,map01110,map01120,map01200	Malate synthase	Nicotiana benthamiana	MLS		Nbe.v1.1.chr03g31030.1	cellular_component	GO:0005575	molecular_function	GO:0003674	carbohydrate metabolic process	GO:0005975	Niben101Scf05750g02001.1
Nbe.v1.s00150g31040			membrane	DUF3537			GO:0016020	AT1G67570	AT1G67570.2	LOC107790327	tr|A0A1S3ZTN5|A0A1S3ZTN5_TOBAC uncharacterized protein LOC107790327 OS=Nicotiana tabacum OX=4097 GN=LOC107790327 PE=4 SV=1	-	uncharacterized protein LOC107790327	Nicotiana benthamiana	AT1G67570		Nbe.v1.1.chr03g31040.1	membrane	GO:0016020
Nbe.v1.s00150g31050				SWIM						-	tr|M1DV62|M1DV62_SOLTU Transposon MuDR mudrA OS=Solanum tuberosum OX=4113 PE=4 SV=1	-	Transposon MuDR mudrA	Nicotiana benthamiana			Nbe.v1.1.chr03g31050.1
Nbe.v1.s00150g31060		zinc ion binding; metal ion binding	membrane	zf-GRF		GO:0008270; GO:0046872	GO:0016020			A4A49_52828	tr|A0A1J6I814|A0A1J6I814_NICAT Zinc finger GRF-type domain-containing protein OS=Nicotiana attenuata OX=49451 GN=A4A49_52828 PE=4 SV=1	-	Zinc finger GRF-type domain-containing protein	Nicotiana benthamiana			Nbe.v1.1.chr03g31060.1	membrane	GO:0016020					Niben101Scf06089g00009.1
Nbe.v1.s00150g31070	phenylpropanoid metabolic process	4-coumarate-CoA ligase activity		AMP-binding,AMP-binding_C	GO:0009698	GO:0016207		AT5G63380	AT5G63380.1	4CLL9_2	tr|A0A314L686|A0A314L686_NICAT 4-coumarate--coa ligase-like 9 OS=Nicotiana attenuata OX=49451 GN=4CLL9_2 PE=4 SV=1	-	4-coumarate--coa ligase-like 9	Nicotiana benthamiana	AT5G63380		Nbe.v1.1.chr03g31070.1							Niben101Scf05750g03012.1
Nbe.v1.s00150g31080	proteolysis; peptide metabolic process; metabolic process; cellular process; protein metabolic process; macromolecule metabolic process; amide metabolic process; cellular metabolic process; primary metabolic process; organonitrogen compound metabolic process; proteolysis	catalytic activity; aminopeptidase activity; binding; protein binding; peptidase activity; metalloexopeptidase activity; metallopeptidase activity; exopeptidase activity; hydrolase activity; identical protein binding; metalloaminopeptidase activity; peptidase activity; catalytic activity, acting on a protein; aminopeptidase activity; metallopeptidase activity; zinc ion binding	intracellular anatomical structure; cytoplasm; cytosol	Peptidase_M18	GO:0006508; GO:0006518; GO:0008150; GO:0008152; GO:0009987; GO:0019538; GO:0043170; GO:0043603; GO:0044237; GO:0044238; GO:1901564; GO:0006508	GO:0003674; GO:0003824; GO:0004177; GO:0005488; GO:0005515; GO:0008233; GO:0008235; GO:0008237; GO:0008238; GO:0016787; GO:0042802; GO:0070006; GO:0070011; GO:0140096; GO:0004177; GO:0008237; GO:0008270	GO:0005575; GO:0005622; GO:0005737; GO:0005829	AT5G60160	AT5G60160.1	LOC107831767	tr|A0A1S4DNN5|A0A1S4DNN5_TOBAC probable aspartyl aminopeptidase OS=Nicotiana tabacum OX=4097 GN=LOC107831767 PE=3 SV=1	-	probable aspartyl aminopeptidase	Nicotiana benthamiana	AT5G60160		Nbe.v1.1.chr03g31080.1	cellular_component	GO:0005575	molecular_function	GO:0003674			Niben101Scf05750g03033.1
Nbe.v1.s00150g31090	fucose metabolic process	transferase activity	intracellular anatomical structure; cytoplasm; cytoplasm; membrane	O-FucT	GO:0006004	GO:0016740	GO:0005575; GO:0005622; GO:0005737; GO:0005737; GO:0016020	AT5G63390	AT5G63390.1	LOC107831764	tr|A0A1S4DPI9|A0A1S4DPI9_TOBAC O-fucosyltransferase family protein OS=Nicotiana tabacum OX=4097 GN=LOC107831764 PE=3 SV=1	-	O-fucosyltransferase family protein	Nicotiana benthamiana	AT5G63390		Nbe.v1.1.chr03g31090.1	cellular_component	GO:0005575	transferase activity	GO:0016740
Nbe.v1.s00150g31100	nucleobase-containing compound metabolic process; purine nucleotide metabolic process; nucleoside phosphate metabolic process; phosphorus metabolic process; phosphate-containing compound metabolic process; metabolic process; biosynthetic process; nucleotide metabolic process; nucleoside monophosphate metabolic process; nucleotide biosynthetic process; cellular process; response to metal ion; phosphorylation; organophosphate metabolic process; nucleobase-containing compound biosynthetic process; response to chemical; cellular metabolic process; primary metabolic process; cellular biosynthetic process; small molecule metabolic process; response to cadmium ion; nucleoside monophosphate phosphorylation; response to stimulus; nucleobase-containing small molecule metabolic process; purine-containing compound metabolic process; organophosphate biosynthetic process; nucleoside phosphate biosynthetic process; organonitrogen compound metabolic process; nucleoside monophosphate phosphorylation	nucleotide binding; catalytic activity; adenylate kinase activity; binding; copper ion binding; ATP binding; kinase activity; transferase activity; transferase activity, transferring phosphorus-containing groups; phosphotransferase activity, phosphate group as acceptor; purine nucleotide binding; nucleobase-containing compound kinase activity; adenyl nucleotide binding; ribonucleotide binding; purine ribonucleotide binding; adenyl ribonucleotide binding; purine ribonucleoside triphosphate binding; small molecule binding; ion binding; anion binding; cation binding; metal ion binding; transition metal ion binding; nucleoside monophosphate kinase activity; organic cyclic compound binding; carbohydrate derivative binding; nucleoside phosphate binding; heterocyclic compound binding; adenylate kinase activity; ATP binding	intracellular anatomical structure; cytoplasm; mitochondrion; vacuole; vacuolar membrane; membrane; organelle membrane; organelle; membrane-bounded organelle; intracellular organelle; intracellular membrane-bounded organelle; bounding membrane of organelle; membrane; mitochondrion	ADK,ADK_lid	GO:0006139; GO:0006163; GO:0006753; GO:0006793; GO:0006796; GO:0008150; GO:0008152; GO:0009058; GO:0009117; GO:0009123; GO:0009165; GO:0009987; GO:0010038; GO:0016310; GO:0019637; GO:0034654; GO:0042221; GO:0044237; GO:0044238; GO:0044249; GO:0044281; GO:0046686; GO:0046940; GO:0050896; GO:0055086; GO:0072521; GO:0090407; GO:1901293; GO:1901564; GO:0046940	GO:0000166; GO:0003674; GO:0003824; GO:0004017; GO:0005488; GO:0005507; GO:0005524; GO:0016301; GO:0016740; GO:0016772; GO:0016776; GO:0017076; GO:0019205; GO:0030554; GO:0032553; GO:0032555; GO:0032559; GO:0035639; GO:0036094; GO:0043167; GO:0043168; GO:0043169; GO:0046872; GO:0046914; GO:0050145; GO:0097159; GO:0097367; GO:1901265; GO:1901363; GO:0004017; GO:0005524	GO:0005575; GO:0005622; GO:0005737; GO:0005739; GO:0005773; GO:0005774; GO:0016020; GO:0031090; GO:0043226; GO:0043227; GO:0043229; GO:0043231; GO:0098588; GO:0098805; GO:0005739	AT5G63400	AT5G63400.1	ADK-B_0	tr|A0A314L3X0|A0A314L3X0_NICAT adenylate kinase OS=Nicotiana attenuata OX=49451 GN=ADK-B_0 PE=3 SV=1	ko00230,ko00730,ko01100,ko01110,ko01130,map00230,map00730,map01100,map01110,map01130	adenylate kinase	Nicotiana benthamiana	ADK1		Nbe.v1.1.chr03g31100.1	cellular_component	GO:0005575	nucleotide binding	GO:0000166	nucleobase-containing compound metabolic process	GO:0006139	Niben101Scf05750g03024.1
Nbe.v1.s00150g31120				-						LOC107761239	tr|A0A1S3X510|A0A1S3X510_TOBAC uncharacterized protein LOC107761239 OS=Nicotiana tabacum OX=4097 GN=LOC107761239 PE=4 SV=1	-	uncharacterized protein LOC107761239	Nicotiana benthamiana			Nbe.v1.1.chr03g31120.1
Nbe.v1.s00150g31130				#						#	No_hits	#	No_hits	Nicotiana benthamiana			Nbe.v1.1.chr03g31130.1
Nbe.v1.s00150g31140	nucleobase-containing compound metabolic process; DNA metabolic process; DNA repair; response to stress; DNA damage response; multicellular organism development; metabolic process; response to radiation; response to UV; response to light stimulus; response to abiotic stimulus; regulation of flower development; cellular process; response to UV-B; regulation of gene expression; regulation of metabolic process; root system development; multicellular organismal process; developmental process; cellular response to stress; macromolecule metabolic process; cellular metabolic process; primary metabolic process; root development; regulation of post-embryonic development; system development; regulation of shoot system development; anatomical structure development; regulation of biological process; regulation of developmental process; response to stimulus; regulation of multicellular organismal process; cellular response to stimulus; regulation of macromolecule metabolic process; biological regulation; nucleic acid metabolic process; plant organ development; regulation of leaf development; regulation of multicellular organismal development; regulation of reproductive process; regulation of transcription by RNA polymerase II	transcription coregulator activity	intracellular anatomical structure; nucleus; organelle; membrane-bounded organelle; intracellular organelle; intracellular membrane-bounded organelle; SWI/SNF complex	SWIB	GO:0006139; GO:0006259; GO:0006281; GO:0006950; GO:0006974; GO:0007275; GO:0008150; GO:0008152; GO:0009314; GO:0009411; GO:0009416; GO:0009628; GO:0009909; GO:0009987; GO:0010224; GO:0010468; GO:0019222; GO:0022622; GO:0032501; GO:0032502; GO:0033554; GO:0043170; GO:0044237; GO:0044238; GO:0048364; GO:0048580; GO:0048731; GO:0048831; GO:0048856; GO:0050789; GO:0050793; GO:0050896; GO:0051239; GO:0051716; GO:0060255; GO:0065007; GO:0090304; GO:0099402; GO:2000024; GO:2000026; GO:2000241; GO:0006357	GO:0003712	GO:0005575; GO:0005622; GO:0005634; GO:0043226; GO:0043227; GO:0043229; GO:0043231; GO:0016514	AT5G14170	AT5G14170.1	LOC107797351	tr|A0A1S4AG88|A0A1S4AG88_TOBAC SWI/SNF complex component SNF12 homolog OS=Nicotiana tabacum OX=4097 GN=LOC107797351 PE=4 SV=1	ko04714,ko05225,map04714,map05225	SWI/SNF complex component SNF12 homolog	Nicotiana benthamiana	CHC1		Nbe.v1.1.chr03g31140.1	cellular_component	GO:0005575			nucleobase-containing compound metabolic process	GO:0006139	Niben101Scf05750g04011.1
Nbe.v1.s00150g31150	embryonic axis specification; developmental process involved in reproduction; nucleobase-containing compound metabolic process; transport; organelle organization; multicellular organism development; pattern specification process; metabolic process; response to radiation; response to light stimulus; response to abiotic stimulus; plastid organization; chloroplast organization; embryo development; post-embryonic development; embryo development ending in seed dormancy; axis specification; embryonic pattern specification; hormone transport; longitudinal axis specification; cellular process; fruit development; regulation of hormone levels; cellular component organization; reproductive process; multicellular organismal process; developmental process; macromolecule metabolic process; cellular metabolic process; primary metabolic process; seed development; reproductive structure development; system development; anatomical structure development; response to stimulus; localization; establishment of localization; auxin transport; reproductive system development; biological regulation; regulation of biological quality; cellular component organization or biogenesis; nucleic acid metabolic process	catalytic activity; nuclease activity; endonuclease activity; exonuclease activity; 5'-3' exonuclease activity; hydrolase activity; hydrolase activity, acting on ester bonds; RNA binding; exonuclease activity; metal ion binding	intracellular anatomical structure; cytoplasm; chloroplast; plastid; organelle; membrane-bounded organelle; intracellular organelle; intracellular membrane-bounded organelle	Lactamase_B,Lactamase_B_2,Myb_DNA-bind_4,RMMBL	GO:0000578; GO:0003006; GO:0006139; GO:0006810; GO:0006996; GO:0007275; GO:0007389; GO:0008150; GO:0008152; GO:0009314; GO:0009416; GO:0009628; GO:0009657; GO:0009658; GO:0009790; GO:0009791; GO:0009793; GO:0009798; GO:0009880; GO:0009914; GO:0009942; GO:0009987; GO:0010154; GO:0010817; GO:0016043; GO:0022414; GO:0032501; GO:0032502; GO:0043170; GO:0044237; GO:0044238; GO:0048316; GO:0048608; GO:0048731; GO:0048856; GO:0050896; GO:0051179; GO:0051234; GO:0060918; GO:0061458; GO:0065007; GO:0065008; GO:0071840; GO:0090304	GO:0003674; GO:0003824; GO:0004518; GO:0004519; GO:0004527; GO:0008409; GO:0016787; GO:0016788; GO:0003723; GO:0004527; GO:0046872	GO:0005575; GO:0005622; GO:0005737; GO:0009507; GO:0009536; GO:0043226; GO:0043227; GO:0043229; GO:0043231	AT5G63420	AT5G63420.1	LOC107797349	tr|A0A1S4AGA7|A0A1S4AGA7_TOBAC ribonuclease J-like isoform X1 OS=Nicotiana tabacum OX=4097 GN=LOC107797349 PE=4 SV=1	-	ribonuclease J-like isoform X1	Nicotiana benthamiana	emb2746		Nbe.v1.1.chr03g31150.1	cellular_component	GO:0005575	molecular_function	GO:0003674			Niben101Scf05750g04002.1
Nbe.v1.s00150g31160				#						#	No_hits	#	No_hits	Nicotiana benthamiana			Nbe.v1.1.chr03g31160.1
Nbe.v1.s00150g31170	response to water deprivation; regulation of protein stability; positive regulation of proteasomal ubiquitin-dependent protein catabolic process		nucleus; Cul4-RING E3 ubiquitin ligase complex	DDA1,SAP	GO:0009414; GO:0031647; GO:0032436		GO:0005634; GO:0080008	AT5G63460	AT5G63460.1	A4A49_14847	tr|A0A1J6IIS0|A0A1J6IIS0_NICAT DET1- and DDB1-associated protein 1 OS=Nicotiana attenuata OX=49451 GN=A4A49_14847 PE=3 SV=1	-	DET1- and DDB1-associated protein 1	Nicotiana benthamiana	AT5G63460		Nbe.v1.1.chr03g31170.1	nucleus	GO:0005634					Niben101Scf05750g04013.1
Nbe.v1.s00150g31180	defense response to insect; developmental process involved in reproduction; organic acid metabolic process; response to stress; defense response; multicellular organism development; metabolic process; pollen development; response to wounding; jasmonic acid metabolic process; post-embryonic development; flower development; cellular process; fruit development; regulation of hormone levels; carboxylic acid metabolic process; reproductive process; multicellular organismal process; developmental process; monocarboxylic acid metabolic process; hormone metabolic process; oxoacid metabolic process; cellular metabolic process; small molecule metabolic process; gametophyte development; shoot system development; floral organ development; floral whorl development; carpel development; stamen development; androecium development; gynoecium development; stigma development; reproductive structure development; anther development; system development; phyllome development; anatomical structure development; response to stimulus; reproductive system development; biological regulation; regulation of biological quality; reproductive shoot system development; plant organ development	catalytic activity; monooxygenase activity; oxidoreductase activity; jasmonoyl-isoleucine-12-hydroxylase activity; monooxygenase activity; iron ion binding; oxidoreductase activity, acting on paired donors, with incorporation or reduction of molecular oxygen; heme binding	intracellular anatomical structure; cytoplasm; endoplasmic reticulum; endoplasmic reticulum membrane; endomembrane system; membrane; organelle subcompartment; nuclear outer membrane-endoplasmic reticulum membrane network; organelle; membrane-bounded organelle; intracellular organelle; intracellular membrane-bounded organelle; endoplasmic reticulum subcompartment	p450	GO:0002213; GO:0003006; GO:0006082; GO:0006950; GO:0006952; GO:0007275; GO:0008150; GO:0008152; GO:0009555; GO:0009611; GO:0009694; GO:0009791; GO:0009908; GO:0009987; GO:0010154; GO:0010817; GO:0019752; GO:0022414; GO:0032501; GO:0032502; GO:0032787; GO:0042445; GO:0043436; GO:0044237; GO:0044281; GO:0048229; GO:0048367; GO:0048437; GO:0048438; GO:0048440; GO:0048443; GO:0048466; GO:0048467; GO:0048480; GO:0048608; GO:0048653; GO:0048731; GO:0048827; GO:0048856; GO:0050896; GO:0061458; GO:0065007; GO:0065008; GO:0090567; GO:0099402	GO:0003674; GO:0003824; GO:0004497; GO:0016491; GO:0052694; GO:0004497; GO:0005506; GO:0016705; GO:0020037	GO:0005575; GO:0005622; GO:0005737; GO:0005783; GO:0005789; GO:0012505; GO:0016020; GO:0031984; GO:0042175; GO:0043226; GO:0043227; GO:0043229; GO:0043231; GO:0098827	AT3G48520	AT3G48520.1	CYP94B3_0	tr|A0A172MB80|A0A172MB80_NICAT CYP94B65 OS=Nicotiana attenuata OX=49451 GN=CYP94B3_0 PE=2 SV=1	-	CYP94B65	Nicotiana benthamiana	CYP94B3		Nbe.v1.1.chr03g31180.1	cellular_component	GO:0005575	molecular_function	GO:0003674			Niben101Scf09025g00004.1
Nbe.v1.s00150g31190				#						LOC104241387	tr|A0A1U7Y6Q0|A0A1U7Y6Q0_NICSY uncharacterized protein LOC104241387 OS=Nicotiana sylvestris OX=4096 GN=LOC104241387 PE=4 SV=1	#	uncharacterized protein LOC104241387	Nicotiana benthamiana			Nbe.v1.1.chr03g31190.1
Nbe.v1.s00150g31200	defense response to insect; developmental process involved in reproduction; organic acid metabolic process; response to stress; defense response; multicellular organism development; metabolic process; pollen development; response to wounding; jasmonic acid metabolic process; post-embryonic development; flower development; cellular process; fruit development; regulation of hormone levels; carboxylic acid metabolic process; reproductive process; multicellular organismal process; developmental process; monocarboxylic acid metabolic process; hormone metabolic process; oxoacid metabolic process; cellular metabolic process; small molecule metabolic process; gametophyte development; shoot system development; floral organ development; floral whorl development; carpel development; stamen development; androecium development; gynoecium development; stigma development; reproductive structure development; anther development; system development; phyllome development; anatomical structure development; response to stimulus; reproductive system development; biological regulation; regulation of biological quality; reproductive shoot system development; plant organ development	catalytic activity; monooxygenase activity; oxidoreductase activity; jasmonoyl-isoleucine-12-hydroxylase activity; monooxygenase activity; iron ion binding; oxidoreductase activity, acting on paired donors, with incorporation or reduction of molecular oxygen; heme binding	intracellular anatomical structure; cytoplasm; endoplasmic reticulum; endoplasmic reticulum membrane; endomembrane system; membrane; organelle subcompartment; nuclear outer membrane-endoplasmic reticulum membrane network; organelle; membrane-bounded organelle; intracellular organelle; intracellular membrane-bounded organelle; endoplasmic reticulum subcompartment	p450	GO:0002213; GO:0003006; GO:0006082; GO:0006950; GO:0006952; GO:0007275; GO:0008150; GO:0008152; GO:0009555; GO:0009611; GO:0009694; GO:0009791; GO:0009908; GO:0009987; GO:0010154; GO:0010817; GO:0019752; GO:0022414; GO:0032501; GO:0032502; GO:0032787; GO:0042445; GO:0043436; GO:0044237; GO:0044281; GO:0048229; GO:0048367; GO:0048437; GO:0048438; GO:0048440; GO:0048443; GO:0048466; GO:0048467; GO:0048480; GO:0048608; GO:0048653; GO:0048731; GO:0048827; GO:0048856; GO:0050896; GO:0061458; GO:0065007; GO:0065008; GO:0090567; GO:0099402	GO:0003674; GO:0003824; GO:0004497; GO:0016491; GO:0052694; GO:0004497; GO:0005506; GO:0016705; GO:0020037	GO:0005575; GO:0005622; GO:0005737; GO:0005783; GO:0005789; GO:0012505; GO:0016020; GO:0031984; GO:0042175; GO:0043226; GO:0043227; GO:0043229; GO:0043231; GO:0098827	AT3G48520	AT3G48520.1	CYP94B3_0	tr|A0A172MB80|A0A172MB80_NICAT CYP94B65 OS=Nicotiana attenuata OX=49451 GN=CYP94B3_0 PE=2 SV=1	-	CYP94B65	Nicotiana benthamiana	CYP94B3		Nbe.v1.1.chr03g31200.1	cellular_component	GO:0005575	molecular_function	GO:0003674			Niben101Ctg12548g00001.1
Nbe.v1.s00150g31210				#						LOC104230926	tr|A0A1U7WQD2|A0A1U7WQD2_NICSY uncharacterized protein LOC104230926 OS=Nicotiana sylvestris OX=4096 GN=LOC104230926 PE=4 SV=1	#	uncharacterized protein LOC104230926	Nicotiana benthamiana			Nbe.v1.1.chr03g31210.1
Nbe.v1.s00150g31220	regulation of protein phosphorylation; regulation of phosphate metabolic process; regulation of metabolic process; regulation of cellular metabolic process; regulation of protein modification process; regulation of protein metabolic process; regulation of phosphorylation; regulation of kinase activity; regulation of protein kinase activity; regulation of biological process; regulation of catalytic activity; regulation of cellular process; regulation of phosphorus metabolic process; regulation of protein metabolic process; regulation of transferase activity; regulation of macromolecule metabolic process; biological regulation; regulation of molecular function; regulation of primary metabolic process	kinase regulator activity; protein kinase regulator activity; enzyme regulator activity; molecular function regulator activity; kinase activity; protein kinase regulator activity	cell wall; plant-type cell wall; external encapsulating structure; cell periphery; nucleus; cytoplasm	CBS	GO:0001932; GO:0008150; GO:0019220; GO:0019222; GO:0031323; GO:0031399; GO:0032268; GO:0042325; GO:0043549; GO:0045859; GO:0050789; GO:0050790; GO:0050794; GO:0051174; GO:0051246; GO:0051338; GO:0060255; GO:0065007; GO:0065009; GO:0080090	GO:0003674; GO:0019207; GO:0019887; GO:0030234; GO:0098772; GO:0016301; GO:0019887	GO:0005575; GO:0005618; GO:0009505; GO:0030312; GO:0071944; GO:0005634; GO:0005737	AT3G48530	AT3G48530.1	LOC107761590	tr|A0A1S3X5W8|A0A1S3X5W8_TOBAC SNF1-related protein kinase regulatory subunit gamma-1-like OS=Nicotiana tabacum OX=4097 GN=LOC107761590 PE=4 SV=1	-	SNF1-related protein kinase regulatory subunit gamma-1-like	Nicotiana benthamiana	KING1		Nbe.v1.1.chr03g31220.1	cellular_component	GO:0005575	molecular_function	GO:0003674			Niben101Scf09025g01007.1
Nbe.v1.s00150g31230				#						#	No_hits	#	No_hits	Nicotiana benthamiana			Nbe.v1.1.chr03g31230.1
Nbe.v1.s00150g31240	transport; exocytosis; cellular process; vesicle-mediated transport; secretion by cell; secretion; localization; establishment of localization; exocytosis; protein transport	phosphatidylinositol-4,5-bisphosphate binding	exocyst; cytosol	Exo70	GO:0006810; GO:0006887; GO:0008150; GO:0009987; GO:0016192; GO:0032940; GO:0046903; GO:0051179; GO:0051234; GO:0006887; GO:0015031	GO:0005546	GO:0000145; GO:0005829	AT5G50380	AT5G50380.1	EXO70B1_6	tr|A0A1J6J1D9|A0A1J6J1D9_NICAT Exocyst subunit Exo70 family protein OS=Nicotiana attenuata OX=49451 GN=EXO70B1_6 PE=3 SV=1	ko04910,map04910	Exocyst subunit Exo70 family protein	Nicotiana benthamiana	EXO70F1		Nbe.v1.1.chr03g31240.1					transport	GO:0006810	Niben101Scf09025g01006.1
Nbe.v1.s00150g31250			spliceosomal snRNP complex	Nop,Prp31_C			GO:0097525	AT1G60170	AT1G60170.1	NOP5-2_1	tr|A0A1J6JPH8|A0A1J6JPH8_NICAT Putative nucleolar protein 5-2 OS=Nicotiana attenuata OX=49451 GN=NOP5-2_1 PE=4 SV=1	ko03040,map03040	Putative nucleolar protein 5-2	Nicotiana benthamiana	emb1220		Nbe.v1.1.chr03g31250.1							Niben101Scf09025g02008.1
Nbe.v1.s00150g31260				DUF167				AT5G63440	AT5G63440.2	A4A49_04276	tr|A0A1J6IKI2|A0A1J6IKI2_NICAT Upf0235 protein OS=Nicotiana attenuata OX=49451 GN=A4A49_04276 PE=3 SV=1	-	Upf0235 protein	Nicotiana benthamiana	AT5G63440		Nbe.v1.1.chr03g31260.1							Niben101Scf09025g02013.1
Nbe.v1.s00150g31270	protein modification process; metabolic process; cellular process; protein metabolic process; protein modification by small protein conjugation; protein modification process; macromolecule metabolic process; macromolecule modification; cellular metabolic process; primary metabolic process; protein metabolic process; protein modification by small protein conjugation or removal; protein ufmylation; organonitrogen compound metabolic process; protein ufmylation	catalytic activity; ubiquitin-like modifier activating enzyme activity; ligase activity; ligase activity, forming carbon-sulfur bonds; UFM1 activating enzyme activity; ATP binding; metal ion binding; UFM1 activating enzyme activity	intracellular anatomical structure; cytoplasm; cytosol; cytosol	ThiF	GO:0006464; GO:0008150; GO:0008152; GO:0009987; GO:0019538; GO:0032446; GO:0036211; GO:0043170; GO:0043412; GO:0044237; GO:0044238; GO:0044267; GO:0070647; GO:0071569; GO:1901564; GO:0071569	GO:0003674; GO:0003824; GO:0008641; GO:0016874; GO:0016877; GO:0071566; GO:0005524; GO:0046872; GO:0071566	GO:0005575; GO:0005622; GO:0005737; GO:0005829; GO:0005829	AT1G05350	AT1G05350.1	LOC107814905	tr|A0A1S4C436|A0A1S4C436_TOBAC Ubiquitin-like modifier-activating enzyme 5 OS=Nicotiana tabacum OX=4097 GN=LOC107814905 PE=3 SV=1	-	Ubiquitin-like modifier-activating enzyme 5	Nicotiana benthamiana	AT1G05350		Nbe.v1.1.chr03g31270.1	cellular_component	GO:0005575	molecular_function	GO:0003674	cellular protein modification process	GO:0006464	Niben101Scf09025g02026.1
Nbe.v1.s00150g31280	cytidine deamination	dCMP deaminase activity; zinc ion binding	cytoplasm	dCMP_cyt_deam_1	GO:0009972	GO:0004132; GO:0008270	GO:0005737	AT3G48540	AT3G48540.1	LOC104213270	tr|A0A1U7V3S9|A0A1U7V3S9_NICSY deoxycytidylate deaminase OS=Nicotiana sylvestris OX=4096 GN=LOC104213270 PE=3 SV=1	ko00240,ko01100,map00240,map01100	deoxycytidylate deaminase	Nicotiana benthamiana	AT3G48540		Nbe.v1.1.chr03g31280.1	cytoplasm	GO:0005737
Nbe.v1.s00150g31290	porphyrin-containing compound biosynthetic process	coproporphyrinogen oxidase activity; 4 iron, 4 sulfur cluster binding	cytoplasm	HemN_C,Radical_SAM	GO:0006779	GO:0004109; GO:0051539	GO:0005737	AT5G63290	AT5G63290.1	LOC107820625	tr|A0A1S4CMH5|A0A1S4CMH5_TOBAC Radical S-adenosyl methionine domain-containing protein 1, mitochondrial OS=Nicotiana tabacum OX=4097 GN=LOC107820625 PE=3 SV=1	-	Radical S-adenosyl methionine domain-containing protein 1, mitochondrial	Nicotiana benthamiana	AT5G63290		Nbe.v1.1.chr03g31290.1	cytoplasm	GO:0005737					Niben101Scf09025g02027.1
Nbe.v1.s00150g31300		transcription cis-regulatory region binding	membrane	-		GO:0000976	GO:0016020	AT5G63280	AT5G63280.1	A4A49_04272	tr|A0A1J6IW36|A0A1J6IW36_NICAT C2H2-type domain-containing protein OS=Nicotiana attenuata OX=49451 GN=A4A49_04272 PE=4 SV=1	-	C2H2-type domain-containing protein	Nicotiana benthamiana	AT5G63280		Nbe.v1.1.chr03g31300.1	membrane	GO:0016020					Niben101Scf09025g02010.1
Nbe.v1.s00150g31310	mitotic cell cycle; mitotic cytokinesis; cell morphogenesis; cytokinesis; cytokinesis by cell plate formation; cell cycle; multicellular organism development; response to external stimulus; response to biotic stimulus; response to nematode; anatomical structure morphogenesis; post-embryonic development; unidimensional cell growth; tissue development; cell tip growth; cellular process; root morphogenesis; shoot system morphogenesis; root epidermal cell differentiation; trichoblast differentiation; stomatal complex morphogenesis; stomatal complex development; cellular component organization; cell growth; developmental maturation; cell cycle process; root system development; cell differentiation; multicellular organismal process; developmental process; cytokinetic process; cellular anatomical entity morphogenesis; growth; response to external biotic stimulus; root development; leaf development; shoot system development; cell development; cell maturation; developmental cell growth; developmental growth; system development; trichoblast maturation; root hair cell differentiation; root hair elongation; root hair cell tip growth; phyllome development; anatomical structure development; cellular developmental process; response to stimulus; localization; cell division; cellular localization; response to other organism; developmental growth involved in morphogenesis; cytoskeleton-dependent cytokinesis; anatomical structure maturation; cellular component organization or biogenesis; root hair cell development; plant epidermis development; plant epidermis morphogenesis; plant epidermal cell differentiation; post-embryonic plant morphogenesis; plant organ development; mitotic cytokinetic process; mitotic cell cycle process; plant organ morphogenesis; mitotic sister chromatid segregation; meiotic spindle organization; microtubule nucleation; mitotic spindle organization; cytoplasmic microtubule organization	structural constituent of cytoskeleton; GTP binding	cell wall; intracellular anatomical structure; nucleus; nuclear envelope; cytoplasm; mitochondrion; cytoskeleton; microtubule; plasma membrane; cell cortex; endomembrane system; microtubule cytoskeleton; membrane; external encapsulating structure; organelle envelope; organelle; membrane-bounded organelle; non-membrane-bounded organelle; intracellular organelle; intracellular membrane-bounded organelle; intracellular non-membrane-bounded organelle; cell periphery; supramolecular complex; supramolecular polymer; supramolecular fiber; polymeric cytoskeletal fiber; cytoplasmic region; gamma-tubulin complex; nucleus; cytoplasm; spindle pole body; spindle; microtubule	Tubulin,Tubulin_C	GO:0000278; GO:0000281; GO:0000902; GO:0000910; GO:0000911; GO:0007049; GO:0007275; GO:0008150; GO:0009605; GO:0009607; GO:0009624; GO:0009653; GO:0009791; GO:0009826; GO:0009888; GO:0009932; GO:0009987; GO:0010015; GO:0010016; GO:0010053; GO:0010054; GO:0010103; GO:0010374; GO:0016043; GO:0016049; GO:0021700; GO:0022402; GO:0022622; GO:0030154; GO:0032501; GO:0032502; GO:0032506; GO:0032989; GO:0040007; GO:0043207; GO:0048364; GO:0048366; GO:0048367; GO:0048468; GO:0048469; GO:0048588; GO:0048589; GO:0048731; GO:0048764; GO:0048765; GO:0048767; GO:0048768; GO:0048827; GO:0048856; GO:0048869; GO:0050896; GO:0051179; GO:0051301; GO:0051641; GO:0051707; GO:0060560; GO:0061640; GO:0071695; GO:0071840; GO:0080147; GO:0090558; GO:0090626; GO:0090627; GO:0090698; GO:0099402; GO:1902410; GO:1903047; GO:1905392; GO:0000070; GO:0000212; GO:0007020; GO:0007052; GO:0031122	GO:0005200; GO:0005525	GO:0005575; GO:0005618; GO:0005622; GO:0005634; GO:0005635; GO:0005737; GO:0005739; GO:0005856; GO:0005874; GO:0005886; GO:0005938; GO:0012505; GO:0015630; GO:0016020; GO:0030312; GO:0031967; GO:0043226; GO:0043227; GO:0043228; GO:0043229; GO:0043231; GO:0043232; GO:0071944; GO:0099080; GO:0099081; GO:0099512; GO:0099513; GO:0099568; GO:0000930; GO:0005634; GO:0005737; GO:0005816; GO:0005819; GO:0005874	AT3G61650	AT3G61650.1	gtub	tr|Q9LEC3|Q9LEC3_TOBAC Tubulin gamma chain (Fragment) OS=Nicotiana tabacum OX=4097 GN=gtub PE=2 SV=1	ko05165,map05165	Tubulin gamma chain (Fragment)	Nicotiana benthamiana	TUBG1		Nbe.v1.1.chr03g31310.1	cellular_component	GO:0005575					Niben101Scf09025g02012.1
Nbe.v1.s00150g31320		RNA binding		RRM_1		GO:0003723		AT1G21320	AT1G21320.2	RBP2_2	tr|A0A1J6KE93|A0A1J6KE93_NICAT Rna-binding protein 2 OS=Nicotiana attenuata OX=49451 GN=RBP2_2 PE=4 SV=1	-	Rna-binding protein 2	Nicotiana benthamiana	AT1G21320		Nbe.v1.1.chr03g31320.1			RNA binding	GO:0003723			Niben101Scf09025g02042.1
Nbe.v1.s00150g31330				DUF4110,Kelch_3,Kelch_4,Kelch_5				AT5G50310	AT5G50310.1	LOC104225714	tr|A0A1U7WB50|A0A1U7WB50_NICSY kelch domain-containing protein 4 OS=Nicotiana sylvestris OX=4096 GN=LOC104225714 PE=4 SV=1	-	kelch domain-containing protein 4	Nicotiana benthamiana	AT5G50310		Nbe.v1.1.chr03g31330.1							Niben101Scf09025g02028.1
Nbe.v1.s00150g31340	transport; purine nucleobase transport; nucleobase transport; adenine transport; guanine transport; localization; establishment of localization; transmembrane transport; nitrogen compound transport; purine-containing compound transmembrane transport; purine nucleobase transmembrane transport; adenine transport; guanine transport; transmembrane transport	transporter activity; purine nucleobase transmembrane transporter activity; nucleobase transmembrane transporter activity; transmembrane transporter activity; purine nucleobase transmembrane transporter activity	plasma membrane	Xan_ur_permease	GO:0006810; GO:0006863; GO:0008150; GO:0015851; GO:0015853; GO:0015854; GO:0051179; GO:0051234; GO:0055085; GO:0071705; GO:0072530; GO:1904823; GO:0015853; GO:0015854; GO:0055085	GO:0003674; GO:0005215; GO:0005345; GO:0015205; GO:0022857; GO:0005345	GO:0005886			LOC107822651	tr|A0A1S4CTY0|A0A1S4CTY0_TOBAC adenine/guanine permease AZG2-like OS=Nicotiana tabacum OX=4097 GN=LOC107822651 PE=3 SV=1	-	adenine/guanine permease AZG2-like	Nicotiana benthamiana			Nbe.v1.1.chr03g31340.1	plasma membrane	GO:0005886	molecular_function	GO:0003674	transport	GO:0006810	Niben101Scf02853g00001.1
Nbe.v1.s00150g31350		DNA binding		B3		GO:0003677				LOC104225716	tr|A0A1U7WB55|A0A1U7WB55_NICSY uncharacterized protein LOC104225716 isoform X3 OS=Nicotiana sylvestris OX=4096 GN=LOC104225716 PE=4 SV=1	-	uncharacterized protein LOC104225716 isoform X3	Nicotiana benthamiana			Nbe.v1.1.chr03g31350.1			DNA binding	GO:0003677
Nbe.v1.s00150g31360		DNA binding		B3		GO:0003677				LOC107785253	tr|A0A1S3ZC16|A0A1S3ZC16_TOBAC uncharacterized protein LOC107785253 isoform X4 OS=Nicotiana tabacum OX=4097 GN=LOC107785253 PE=4 SV=1	-	uncharacterized protein LOC107785253 isoform X4	Nicotiana benthamiana			Nbe.v1.1.chr03g31360.1			DNA binding	GO:0003677
Nbe.v1.s00150g31370				#						#	No_hits	#	No_hits	Nicotiana benthamiana			Nbe.v1.1.chr03g31370.1
Nbe.v1.s00150g31380	(1->3)-beta-D-glucan biosynthetic process; regulation of cell shape; cell wall organization	1,3-beta-D-glucan synthase activity	1,3-beta-D-glucan synthase complex	FKS1_dom1,Glucan_synthase	GO:0006075; GO:0008360; GO:0071555	GO:0003843	GO:0000148	AT2G36850	AT2G36850.1	CALS10	tr|A0A1J6IJ47|A0A1J6IJ47_NICAT 1,3-beta-glucan synthase OS=Nicotiana attenuata OX=49451 GN=CALS10 PE=3 SV=1	-	1,3-beta-glucan synthase	Nicotiana benthamiana	GSL8		Nbe.v1.1.chr03g31380.1							Niben101Scf02853g01012.1
Nbe.v1.s00150g31390		DNA binding; mRNA binding; metal ion binding		zf-CCCH,zf-CCCH_2		GO:0003677; GO:0003729; GO:0046872		AT3G48440	AT3G48440.1	A4A49_14223	tr|A0A1J6J183|A0A1J6J183_NICAT Zinc finger ccch domain-containing protein 67 OS=Nicotiana attenuata OX=49451 GN=A4A49_14223 PE=4 SV=1	-	Zinc finger ccch domain-containing protein 67	Nicotiana benthamiana	AT3G48440		Nbe.v1.1.chr03g31390.1			DNA binding	GO:0003677			Niben101Scf02853g02001.1
Nbe.v1.s00150g31400	cell morphogenesis; developmental process involved in reproduction; chromatin organization; protein modification process; protein demethylation; organelle organization; multicellular organism development; metabolic process; protein dealkylation; anatomical structure morphogenesis; response to endogenous stimulus; response to hormone; response to brassinosteroid; post-embryonic development; unidimensional cell growth; negative regulation of metabolic process; cellular process; vegetative to reproductive phase transition of meristem; negative regulation of macromolecule metabolic process; negative regulation of organelle organization; response to organic cyclic compound; cellular component organization; cell growth; regulation of metabolic process; protein metabolic process; reproductive process; regulation of cellular metabolic process; negative regulation of cellular metabolic process; regulation of protein modification process; negative regulation of protein modification process; regulation of protein metabolic process; negative regulation of protein metabolic process; multicellular organismal process; developmental process; cellular anatomical entity morphogenesis; regulation of organelle organization; regulation of chromosome organization; response to lipid; protein modification process; growth; response to chemical; macromolecule metabolic process; macromolecule modification; cellular metabolic process; primary metabolic process; protein metabolic process; leaf development; shoot system development; negative regulation of biological process; negative regulation of cellular process; developmental growth; reproductive structure development; system development; phyllome development; anatomical structure development; cellular developmental process; regulation of biological process; regulation of cellular process; response to stimulus; regulation of cellular component organization; negative regulation of cellular component organization; regulation of protein metabolic process; negative regulation of protein metabolic process; chromosome organization; regulation of macromolecule metabolic process; developmental growth involved in morphogenesis; reproductive system development; biological regulation; demethylation; cellular component organization or biogenesis; regulation of primary metabolic process; plant organ development; organonitrogen compound metabolic process; response to oxygen-containing compound; regulation of protein acetylation; negative regulation of protein acetylation; regulation of chromatin organization; negative regulation of chromatin organization; regulation of peptidyl-lysine acetylation; negative regulation of peptidyl-lysine acetylation; negative regulation of chromosome organization; regulation of DNA-templated transcription; response to mechanical stimulus; systemic acquired resistance; response to abscisic acid; response to brassinosteroid; unidimensional cell growth; regulation of ethylene-activated signaling pathway; heat acclimation; positive regulation of gene expression; methylation; epigenetic regulation of gene expression; abscisic acid catabolic process; leaf development; release of seed from dormancy; protein homooligomerization; protein localization to heterochromatin; positive regulation of lateral root development; response to diterpene; regulation of photoperiodism, flowering	methyltransferase activity; histone H3K4me/H3K4me2/H3K4me3 demethylase activity; sequence-specific DNA binding; histone H3K27me2/H3K27me3 demethylase activity	intracellular anatomical structure; nucleus; organelle; membrane-bounded organelle; intracellular organelle; intracellular membrane-bounded organelle; chromatin; nucleus	JmjC,JmjN,zf-C2H2	GO:0000902; GO:0003006; GO:0006325; GO:0006464; GO:0006482; GO:0006996; GO:0007275; GO:0008150; GO:0008152; GO:0008214; GO:0009653; GO:0009719; GO:0009725; GO:0009741; GO:0009791; GO:0009826; GO:0009892; GO:0009987; GO:0010228; GO:0010605; GO:0010639; GO:0014070; GO:0016043; GO:0016049; GO:0019222; GO:0019538; GO:0022414; GO:0031323; GO:0031324; GO:0031399; GO:0031400; GO:0032268; GO:0032269; GO:0032501; GO:0032502; GO:0032989; GO:0033043; GO:0033044; GO:0033993; GO:0036211; GO:0040007; GO:0042221; GO:0043170; GO:0043412; GO:0044237; GO:0044238; GO:0044267; GO:0048366; GO:0048367; GO:0048519; GO:0048523; GO:0048589; GO:0048608; GO:0048731; GO:0048827; GO:0048856; GO:0048869; GO:0050789; GO:0050794; GO:0050896; GO:0051128; GO:0051129; GO:0051246; GO:0051248; GO:0051276; GO:0060255; GO:0060560; GO:0061458; GO:0065007; GO:0070988; GO:0071840; GO:0080090; GO:0099402; GO:1901564; GO:1901700; GO:1901983; GO:1901984; GO:1902275; GO:1905268; GO:2000756; GO:2000757; GO:2001251; GO:0006355; GO:0009612; GO:0009627; GO:0009737; GO:0009741; GO:0009826; GO:0010104; GO:0010286; GO:0010628; GO:0032259; GO:0040029; GO:0046345; GO:0048366; GO:0048838; GO:0051260; GO:0097355; GO:1901333; GO:1904629; GO:2000028	GO:0008168; GO:0034647; GO:0043565; GO:0071558	GO:0005575; GO:0005622; GO:0005634; GO:0043226; GO:0043227; GO:0043229; GO:0043231; GO:0000785; GO:0005634	AT3G48430	AT3G48430.1	REF6	tr|A0A1J6IKD2|A0A1J6IKD2_NICAT Lysine-specific demethylase ref6 OS=Nicotiana attenuata OX=49451 GN=REF6 PE=4 SV=1	-	Lysine-specific demethylase ref6	Nicotiana benthamiana	REF6		Nbe.v1.1.chr03g31400.1	cellular_component	GO:0005575					Niben101Ctg05178g00001.1
Nbe.v1.s00150g31410		hydrolase activity	intracellular anatomical structure; cytoplasm; chloroplast; plastid envelope; plastid stroma; plastid; chloroplast stroma; chloroplast envelope; organelle envelope; organelle; membrane-bounded organelle; intracellular organelle; intracellular membrane-bounded organelle	HAD_2		GO:0016787	GO:0005575; GO:0005622; GO:0005737; GO:0009507; GO:0009526; GO:0009532; GO:0009536; GO:0009570; GO:0009941; GO:0031967; GO:0043226; GO:0043227; GO:0043229; GO:0043231	AT3G48420	AT3G48420.1	LOC107791365	tr|A0A1S3ZX72|A0A1S3ZX72_TOBAC haloacid dehalogenase-like hydrolase domain-containing protein At3g48420 OS=Nicotiana tabacum OX=4097 GN=LOC107791365 PE=4 SV=1	-	haloacid dehalogenase-like hydrolase domain-containing protein At3g48420	Nicotiana benthamiana	AT3G48420		Nbe.v1.1.chr03g31410.1	cellular_component	GO:0005575	hydrolase activity	GO:0016787			Niben101Scf02853g02003.1
Nbe.v1.s00150g31420		S-adenosylmethionine-dependent methyltransferase activity		Methyltransf_11		GO:0008757		AT1G24480	AT1G24480.1	A4A49_15302	tr|A0A1J6JCM0|A0A1J6JCM0_NICAT Methyltransferase type 11 domain-containing protein OS=Nicotiana attenuata OX=49451 GN=A4A49_15302 PE=4 SV=1	-	Methyltransferase type 11 domain-containing protein	Nicotiana benthamiana	AT1G24480		Nbe.v1.1.chr03g31420.1							Niben101Scf02853g03003.1
Nbe.v1.s00150g31430				DUF1985,Peptidase_C48						A4A49_57541	tr|A0A1J6IDT6|A0A1J6IDT6_NICAT DUF1985 domain-containing protein OS=Nicotiana attenuata OX=49451 GN=A4A49_57541 PE=4 SV=1	-	DUF1985 domain-containing protein	Nicotiana benthamiana			Nbe.v1.1.chr03g31430.1
Nbe.v1.s00150g31440	regulation of translation; negative regulation of DNA-templated transcription		cytoplasm	MA3	GO:0006417; GO:0045892		GO:0005737	AT5G63190	AT5G63190.2	A4A49_15301	tr|A0A1J6IW60|A0A1J6IW60_NICAT MI domain-containing protein OS=Nicotiana attenuata OX=49451 GN=A4A49_15301 PE=3 SV=1	ko05205,ko05206,map05205,map05206	MI domain-containing protein	Nicotiana benthamiana	AT5G63190		Nbe.v1.1.chr03g31440.1	cytoplasm	GO:0005737					Niben101Scf02853g04001.1
Nbe.v1.s00150g31450	regulation of translation; negative regulation of DNA-templated transcription		nucleus; cytosol	MA3	GO:0006417; GO:0045892		GO:0005634; GO:0005829	AT5G63190	AT5G63190.2	LOC107778398	tr|A0A1S3YPH6|A0A1S3YPH6_TOBAC uncharacterized protein LOC107778398 isoform X2 OS=Nicotiana tabacum OX=4097 GN=LOC107778398 PE=3 SV=1	ko05205,ko05206,map05205,map05206	uncharacterized protein LOC107778398 isoform X2	Nicotiana benthamiana	AT5G63190		Nbe.v1.1.chr03g31450.1	nucleus	GO:0005634					Niben101Ctg08285g00001.1
Nbe.v1.s00150g31460				#						#	No_hits	#	No_hits	Nicotiana benthamiana			Nbe.v1.1.chr03g31460.1
Nbe.v1.s00150g31470	nucleobase-containing compound metabolic process; metabolic process; RNA modification; cellular process; RNA metabolic process; macromolecule metabolic process; macromolecule modification; cellular metabolic process; primary metabolic process; nucleic acid metabolic process; mRNA processing	nucleic acid binding; RNA binding; catalytic activity; nuclease activity; endonuclease activity; binding; hydrolase activity; hydrolase activity, acting on ester bonds; organic cyclic compound binding; heterocyclic compound binding; mRNA binding	intracellular anatomical structure; organelle; membrane-bounded organelle; intracellular organelle; intracellular membrane-bounded organelle; chloroplast	PPR,PPR_2,PPR_3	GO:0006139; GO:0008150; GO:0008152; GO:0009451; GO:0009987; GO:0016070; GO:0043170; GO:0043412; GO:0044237; GO:0044238; GO:0090304; GO:0006397	GO:0003674; GO:0003676; GO:0003723; GO:0003824; GO:0004518; GO:0004519; GO:0005488; GO:0016787; GO:0016788; GO:0097159; GO:1901363; GO:0003729	GO:0005575; GO:0005622; GO:0043226; GO:0043227; GO:0043229; GO:0043231; GO:0009507	AT5G50280	AT5G50280.1	LOC107820321	tr|A0A1S4CLG7|A0A1S4CLG7_TOBAC pentatricopeptide repeat-containing protein At5g50280, chloroplastic-like OS=Nicotiana tabacum OX=4097 GN=LOC107820321 PE=4 SV=1	-	pentatricopeptide repeat-containing protein At5g50280, chloroplastic-like	Nicotiana benthamiana	EMB1006		Nbe.v1.1.chr03g31470.1	cellular_component	GO:0005575	molecular_function	GO:0003674	nucleobase-containing compound metabolic process	GO:0006139	Niben101Scf02853g05015.1
Nbe.v1.s00150g31480	nucleobase-containing compound metabolic process; metabolic process; RNA modification; cellular process; RNA metabolic process; macromolecule metabolic process; macromolecule modification; cellular metabolic process; primary metabolic process; nucleic acid metabolic process	nucleic acid binding; RNA binding; catalytic activity; nuclease activity; endonuclease activity; binding; hydrolase activity; hydrolase activity, acting on ester bonds; organic cyclic compound binding; heterocyclic compound binding	intracellular anatomical structure; organelle; membrane-bounded organelle; intracellular organelle; intracellular membrane-bounded organelle; chloroplast	PPR,PPR_2,PPR_3	GO:0006139; GO:0008150; GO:0008152; GO:0009451; GO:0009987; GO:0016070; GO:0043170; GO:0043412; GO:0044237; GO:0044238; GO:0090304	GO:0003674; GO:0003676; GO:0003723; GO:0003824; GO:0004518; GO:0004519; GO:0005488; GO:0016787; GO:0016788; GO:0097159; GO:1901363	GO:0005575; GO:0005622; GO:0043226; GO:0043227; GO:0043229; GO:0043231; GO:0009507	AT5G50280	AT5G50280.1	B296_00032372	tr|A0A426ZLV0|A0A426ZLV0_ENSVE PPR_long domain-containing protein OS=Ensete ventricosum OX=4639 GN=B296_00032372 PE=4 SV=1	-	PPR_long domain-containing protein	Nicotiana benthamiana	EMB1006		Nbe.v1.1.chr03g31480.1	cellular_component	GO:0005575	molecular_function	GO:0003674	nucleobase-containing compound metabolic process	GO:0006139
Nbe.v1.s00150g31490	proteolysis; metabolic process; protein metabolic process; macromolecule metabolic process; primary metabolic process; organonitrogen compound metabolic process; proteolysis	catalytic activity; peptidase activity; cysteine-type peptidase activity; hydrolase activity; ubiquitin-like protein peptidase activity; peptidase activity; deUFMylase activity; catalytic activity, acting on a protein; deUFMylase activity		Peptidase_C78	GO:0006508; GO:0008150; GO:0008152; GO:0019538; GO:0043170; GO:0044238; GO:1901564; GO:0006508	GO:0003674; GO:0003824; GO:0008233; GO:0008234; GO:0016787; GO:0019783; GO:0070011; GO:0071567; GO:0140096; GO:0071567		AT3G48380	AT3G48380.1	LOC107820320	tr|A0A1S4CLE0|A0A1S4CLE0_TOBAC probable Ufm1-specific protease OS=Nicotiana tabacum OX=4097 GN=LOC107820320 PE=4 SV=1	-	probable Ufm1-specific protease	Nicotiana benthamiana	AT3G48380		Nbe.v1.1.chr03g31490.1			molecular_function	GO:0003674			Niben101Scf02853g05017.1
Nbe.v1.s00150g31500				AdoHcyase,AdoHcyase_NAD				AT4G13940	AT4G13940.2	-	tr|A0A5A4MJY8|A0A5A4MJY8_9ROSI Adenosylhomocysteinase (Fragment) OS=Abelmoschus esculentus OX=455045 PE=2 SV=1	ko00270,ko01100,map00270,map01100	Adenosylhomocysteinase (Fragment)	Nicotiana benthamiana	HOG1		Nbe.v1.1.chr03g31500.1
Nbe.v1.s00150g31510				AdoHcyase,AdoHcyase_NAD				AT4G13940	AT4G13940.2	NYM_LOCUS11477	tr|A0A5K1A2G7|A0A5K1A2G7_9MAGN S-adenosyl-L-homocysteine hydrolase NAD binding domain-containing protein (Fragment) OS=Nymphaea colorata OX=210225 GN=NYM_LOCUS11477 PE=3 SV=1	ko00270,ko01100,map00270,map01100	S-adenosyl-L-homocysteine hydrolase NAD binding domain-containing protein (Fragment)	Nicotiana benthamiana	HOG1		Nbe.v1.1.chr03g31510.1
Nbe.v1.s00150g31520	sulfur amino acid metabolic process; organic acid metabolic process; nucleobase-containing compound metabolic process; amino acid metabolic process; cysteine metabolic process; methionine metabolic process; cellular modified amino acid metabolic process; sulfur compound metabolic process; metabolic process; aspartate family amino acid metabolic process; serine family amino acid metabolic process; nucleoside metabolic process; ribonucleoside metabolic process; cellular process; xenobiotic metabolic process; carboxylic acid metabolic process; S-adenosylmethionine cycle; purine nucleoside metabolic process; oxoacid metabolic process; cellular metabolic process; primary metabolic process; small molecule metabolic process; purine ribonucleoside metabolic process; L-cysteine metabolic process; S-adenosylhomocysteine metabolic process; S-adenosylmethionine metabolic process; nucleobase-containing small molecule metabolic process; purine-containing compound metabolic process; carbohydrate derivative metabolic process; organonitrogen compound metabolic process; alpha-amino acid metabolic process; glycosyl compound metabolic process	catalytic activity; adenosylhomocysteinase activity; hydrolase activity; hydrolase activity, acting on ether bonds; trialkylsulfonium hydrolase activity	intracellular anatomical structure; cytoplasm; cytosol	AdoHcyase,AdoHcyase_NAD	GO:0000096; GO:0006082; GO:0006139; GO:0006520; GO:0006534; GO:0006555; GO:0006575; GO:0006790; GO:0008150; GO:0008152; GO:0009066; GO:0009069; GO:0009116; GO:0009119; GO:0009987; GO:0017144; GO:0019752; GO:0033353; GO:0042278; GO:0043436; GO:0044237; GO:0044238; GO:0044281; GO:0046128; GO:0046439; GO:0046498; GO:0046500; GO:0055086; GO:0072521; GO:1901135; GO:1901564; GO:1901605; GO:1901657	GO:0003674; GO:0003824; GO:0004013; GO:0016787; GO:0016801; GO:0016802	GO:0005575; GO:0005622; GO:0005737; GO:0005829	AT4G13940	AT4G13940.4	SAHH1	tr|A0A1J6JCL1|A0A1J6JCL1_NICAT Adenosylhomocysteinase OS=Nicotiana attenuata OX=49451 GN=SAHH1 PE=3 SV=1	ko00270,ko01100,map00270,map01100	Adenosylhomocysteinase	Nicotiana benthamiana	HOG1		Nbe.v1.1.chr03g31520.1	cellular_component	GO:0005575	molecular_function	GO:0003674
