## supplemental_demo_data for "Protocol for capturing the RNA-binding proteome from plants using orthogonal organic phase separation": annot_nbenth_MPP_v7.txt (part 62 of 82)

UniProt	GOBP name	GOMF name	GOCC name	PFAM	GOBP	GOMF	GOCC	ENSG	ENSP	NBE GeneName	Interpro name	KEGG	Protein name	Taxonomy	AT GeneName	ribo_family	IDv1.1.1_chr	GOSlimCC TERM	GOSlimCC	GOSlimMF TERM	GOSlimMF	GOSlimBP TERM	GOSlimBP	niben101_ID
Nbe.v1.s00150g31530	nucleobase-containing compound metabolic process; DNA metabolic process; DNA replication; DNA-templated DNA replication; DNA repair; response to stress; DNA damage response; metabolic process; biosynthetic process; macromolecule biosynthetic process; cellular process; cellular response to stress; macromolecule metabolic process; cellular metabolic process; primary metabolic process; cellular biosynthetic process; response to stimulus; cellular response to stimulus; nucleic acid metabolic process; DNA-templated DNA replication; DNA repair; DNA biosynthetic process	DNA binding; DNA clamp loader activity; DNA-directed DNA polymerase activity; ATP binding; ATP hydrolysis activity	intracellular anatomical structure; nucleus; replication fork; DNA replication factor C complex; chromosome; protein-containing complex; organelle; membrane-bounded organelle; non-membrane-bounded organelle; intracellular organelle; intracellular membrane-bounded organelle; intracellular non-membrane-bounded organelle; nucleus; DNA replication factor C complex; DNA polymerase III complex	DNA_pol3_delta2,DNA_pol3_gamma3	GO:0006139; GO:0006259; GO:0006260; GO:0006261; GO:0006281; GO:0006950; GO:0006974; GO:0008150; GO:0008152; GO:0009058; GO:0009059; GO:0009987; GO:0033554; GO:0043170; GO:0044237; GO:0044238; GO:0044249; GO:0050896; GO:0051716; GO:0090304; GO:0006261; GO:0006281; GO:0071897	GO:0003677; GO:0003689; GO:0003887; GO:0005524; GO:0016887	GO:0005575; GO:0005622; GO:0005634; GO:0005657; GO:0005663; GO:0005694; GO:0032991; GO:0043226; GO:0043227; GO:0043228; GO:0043229; GO:0043231; GO:0043232; GO:0005634; GO:0005663; GO:0009360	AT4G24790	AT4G24790.4	LOC104237961	tr|A0A1U7XVL4|A0A1U7XVL4_NICSY protein STICHEL-like 2 isoform X1 OS=Nicotiana sylvestris OX=4096 GN=LOC104237961 PE=3 SV=1	-	protein STICHEL-like 2 isoform X1	Nicotiana benthamiana	AT4G24790		Nbe.v1.1.chr03g31530.1	cellular_component	GO:0005575	DNA binding	GO:0003677	nucleobase-containing compound metabolic process	GO:0006139	Niben101Scf02853g05014.1
Nbe.v1.s00150g31540	pectin catabolic process	pectate lyase activity; metal ion binding		Pec_lyase_C	GO:0045490	GO:0030570; GO:0046872		AT4G24780	AT4G24780.2	A4A49_16129	tr|A0A314L262|A0A314L262_NICAT Pectate lyase OS=Nicotiana attenuata OX=49451 GN=A4A49_16129 PE=3 SV=1	ko00040,ko02024,map00040,map02024	Pectate lyase	Nicotiana benthamiana	AT4G24780		Nbe.v1.1.chr03g31540.1							Niben101Scf02853g06014.1
Nbe.v1.s00150g31550	DNA recombination; transposition	metal ion binding		DBD_Tnp_Mut,MULE,SWIM	GO:0006310; GO:0032196	GO:0046872				LOC104240246	tr|A0A1U7XMQ9|A0A1U7XMQ9_NICSY uncharacterized protein LOC104240246 OS=Nicotiana sylvestris OX=4096 GN=LOC104240246 PE=4 SV=1	-	uncharacterized protein LOC104240246	Nicotiana benthamiana			Nbe.v1.1.chr03g31550.1							Niben101Scf02853g06016.1
Nbe.v1.s00150g31560				Ist1						#	#	ko04144,map04144	#	Nicotiana benthamiana			Nbe.v1.1.chr03g31560.1							Niben101Scf02853g06025.1
Nbe.v1.s00150g31570	response to reactive oxygen species; response to acid chemical; regulation of DNA-templated transcription; proteolysis; ubiquitin-dependent protein catabolic process; response to stress; response to osmotic stress; response to oxidative stress; cell communication; signal transduction; multicellular organism development; circadian rhythm; metabolic process; catabolic process; macromolecule catabolic process; response to temperature stimulus; response to cold; embryo sac development; pollen development; response to wounding; response to abiotic stimulus; response to toxic substance; response to salt stress; response to endogenous stimulus; response to hormone; response to auxin; auxin-activated signaling pathway; response to abscisic acid; abscisic acid-activated signaling pathway; response to carbohydrate; response to salicylic acid; response to jasmonic acid; hormone-mediated signaling pathway; carbohydrate mediated signaling; regulation of biosynthetic process; positive regulation of biosynthetic process; positive regulation of metabolic process; cellular process; response to nitrate; sugar mediated signaling pathway; regulation of gene expression; proteasomal protein catabolic process; regulation of macromolecule biosynthetic process; positive regulation of macromolecule biosynthetic process; positive regulation of macromolecule metabolic process; response to organic cyclic compound; regulation of nucleobase-containing compound metabolic process; regulation of metabolic process; protein metabolic process; modification-dependent protein catabolic process; signaling; regulation of proteolysis; protein catabolic process; regulation of cellular metabolic process; positive regulation of cellular metabolic process; regulation of cellular biosynthetic process; positive regulation of cellular biosynthetic process; multicellular organismal process; developmental process; cellular response to hormone stimulus; response to lipid; response to chemical; response to xenobiotic stimulus; response to hydrogen peroxide; positive regulation of catalytic activity; proteasome-mediated ubiquitin-dependent protein catabolic process; macromolecule metabolic process; modification-dependent macromolecule catabolic process; positive regulation of molecular function; cellular metabolic process; primary metabolic process; cellular catabolic process; protein catabolic process; protein metabolic process; positive regulation of nucleobase-containing compound metabolic process; response to antibiotic; gametophyte development; rhythmic process; positive regulation of biological process; positive regulation of cellular process; anatomical structure development; regulation of biological process; regulation of catalytic activity; regulation of cellular process; response to stimulus; regulation of DNA metabolic process; positive regulation of DNA metabolic process; regulation of protein metabolic process; regulation of RNA metabolic process; regulation of transferase activity; positive regulation of transferase activity; proteolysis involved in protein catabolic process; cellular response to stimulus; regulation of telomerase activity; positive regulation of telomerase activity; regulation of macromolecule metabolic process; biological regulation; regulation of molecular function; cellular response to chemical stimulus; cellular response to abscisic acid stimulus; cellular response to acid chemical; cellular response to carbohydrate stimulus; cellular response to auxin stimulus; cellular response to lipid; cellular response to endogenous stimulus; regulation of primary metabolic process; response to alcohol; cellular response to alcohol; organonitrogen compound metabolic process; organonitrogen compound catabolic process; response to nitrogen compound; response to oxygen-containing compound; cellular response to oxygen-containing compound; regulation of DNA biosynthetic process; positive regulation of DNA biosynthetic process; regulation of RNA biosynthetic process; response to hormone; response to salicylic acid; response to hydrogen peroxide	binding; protein binding; calmodulin binding; enzyme binding; ubiquitin protein ligase binding; ubiquitin-like protein ligase binding; calmodulin binding; metal ion binding	ubiquitin ligase complex; intracellular anatomical structure; nucleus; cytoplasm; SCF ubiquitin ligase complex; cullin-RING ubiquitin ligase complex; protein-containing complex; organelle; membrane-bounded organelle; intracellular organelle; intracellular membrane-bounded organelle; catalytic complex; transferase complex; nucleus	BTB,zf-TAZ	GO:0000302; GO:0001101; GO:0006355; GO:0006508; GO:0006511; GO:0006950; GO:0006970; GO:0006979; GO:0007154; GO:0007165; GO:0007275; GO:0007623; GO:0008150; GO:0008152; GO:0009056; GO:0009057; GO:0009266; GO:0009409; GO:0009553; GO:0009555; GO:0009611; GO:0009628; GO:0009636; GO:0009651; GO:0009719; GO:0009725; GO:0009733; GO:0009734; GO:0009737; GO:0009738; GO:0009743; GO:0009751; GO:0009753; GO:0009755; GO:0009756; GO:0009889; GO:0009891; GO:0009893; GO:0009987; GO:0010167; GO:0010182; GO:0010468; GO:0010498; GO:0010556; GO:0010557; GO:0010604; GO:0014070; GO:0019219; GO:0019222; GO:0019538; GO:0019941; GO:0023052; GO:0030162; GO:0030163; GO:0031323; GO:0031325; GO:0031326; GO:0031328; GO:0032501; GO:0032502; GO:0032870; GO:0033993; GO:0042221; GO:0042493; GO:0042542; GO:0043085; GO:0043161; GO:0043170; GO:0043632; GO:0044093; GO:0044237; GO:0044238; GO:0044248; GO:0044257; GO:0044267; GO:0045935; GO:0046677; GO:0048229; GO:0048511; GO:0048518; GO:0048522; GO:0048856; GO:0050789; GO:0050790; GO:0050794; GO:0050896; GO:0051052; GO:0051054; GO:0051246; GO:0051252; GO:0051338; GO:0051347; GO:0051603; GO:0051716; GO:0051972; GO:0051973; GO:0060255; GO:0065007; GO:0065009; GO:0070887; GO:0071215; GO:0071229; GO:0071322; GO:0071365; GO:0071396; GO:0071495; GO:0080090; GO:0097305; GO:0097306; GO:1901564; GO:1901565; GO:1901698; GO:1901700; GO:1901701; GO:2000278; GO:2000573; GO:2001141; GO:0009725; GO:0009751; GO:0042542	GO:0003674; GO:0005488; GO:0005515; GO:0005516; GO:0019899; GO:0031625; GO:0044389; GO:0005516; GO:0046872	GO:0000151; GO:0005575; GO:0005622; GO:0005634; GO:0005737; GO:0019005; GO:0031461; GO:0032991; GO:0043226; GO:0043227; GO:0043229; GO:0043231; GO:1902494; GO:1990234; GO:0005634	AT5G63160	AT5G63160.1	LOC107768035	tr|A0A1S3XRQ1|A0A1S3XRQ1_TOBAC BTB/POZ and TAZ domain-containing protein 1-like OS=Nicotiana tabacum OX=4097 GN=LOC107768035 PE=4 SV=1	ko04340,ko04341,map04340,map04341	BTB/POZ and TAZ domain-containing protein 1-like	Nicotiana benthamiana	BT1		Nbe.v1.1.chr03g31570.1			molecular_function	GO:0003674			Niben101Ctg15836g00002.1
Nbe.v1.s00150g31580	cellular response to oxidative stress	peptide-methionine (S)-S-oxide reductase activity; L-methionine-(S)-S-oxide reductase activity	cytoplasm	PMSR	GO:0034599	GO:0008113; GO:0036456	GO:0005737	AT5G61640	AT5G61640.1	E4	tr|A0A1J6IR95|A0A1J6IR95_NICAT peptide-methionine (S)-S-oxide reductase OS=Nicotiana attenuata OX=49451 GN=E4 PE=3 SV=1	-	peptide-methionine (S)-S-oxide reductase	Nicotiana benthamiana	PMSR1		Nbe.v1.1.chr03g31580.1	cytoplasm	GO:0005737					Niben101Scf02853g06020.1
Nbe.v1.s00150g31590	immune system process; developmental process involved in reproduction; proteolysis; response to stress; defense response; immune response; multicellular organism development; metabolic process; cell death; catabolic process; macromolecule catabolic process; pollen development; response to external stimulus; response to biotic stimulus; response to fungus; plant-type hypersensitive response; post-embryonic development; flower development; cellular process; programmed cell death involved in cell development; programmed cell death; protein metabolic process; reproductive process; cell differentiation; protein catabolic process; multicellular organismal process; developmental process; cellular response to stress; symbiont-induced defense-related programmed cell death; macromolecule metabolic process; response to external biotic stimulus; cellular metabolic process; primary metabolic process; cellular catabolic process; protein catabolic process; protein metabolic process; innate immune response; gametophyte development; shoot system development; floral organ development; floral whorl development; stamen development; androecium development; cell development; reproductive structure development; anther development; anther wall tapetum development; system development; phyllome development; anatomical structure development; cellular developmental process; defense response to fungus; response to stimulus; proteolysis involved in protein catabolic process; response to other organism; cellular response to stimulus; reproductive system development; reproductive shoot system development; defense response to other organism; plant organ development; organonitrogen compound metabolic process; organonitrogen compound catabolic process; proteolysis involved in protein catabolic process	catalytic activity; endopeptidase activity; cysteine-type endopeptidase activity; peptidase activity; cysteine-type peptidase activity; hydrolase activity; peptidase activity; catalytic activity, acting on a protein; cysteine-type endopeptidase activity	lytic vacuole; plant-type vacuole; extracellular region; extracellular space; cell wall; intracellular anatomical structure; cytoplasm; lysosome; vacuole; endoplasmic reticulum; endoplasmic reticulum lumen; plant-type cell wall; endomembrane system; external encapsulating structure; membrane-enclosed lumen; organelle; membrane-bounded organelle; intracellular organelle; intracellular membrane-bounded organelle; organelle lumen; intracellular organelle lumen; cell periphery; extracellular space; lysosome	Inhibitor_I29,Peptidase_C1	GO:0002376; GO:0003006; GO:0006508; GO:0006950; GO:0006952; GO:0006955; GO:0007275; GO:0008150; GO:0008152; GO:0008219; GO:0009056; GO:0009057; GO:0009555; GO:0009605; GO:0009607; GO:0009620; GO:0009626; GO:0009791; GO:0009908; GO:0009987; GO:0010623; GO:0012501; GO:0019538; GO:0022414; GO:0030154; GO:0030163; GO:0032501; GO:0032502; GO:0033554; GO:0034050; GO:0043170; GO:0043207; GO:0044237; GO:0044238; GO:0044248; GO:0044257; GO:0044267; GO:0045087; GO:0048229; GO:0048367; GO:0048437; GO:0048438; GO:0048443; GO:0048466; GO:0048468; GO:0048608; GO:0048653; GO:0048658; GO:0048731; GO:0048827; GO:0048856; GO:0048869; GO:0050832; GO:0050896; GO:0051603; GO:0051707; GO:0051716; GO:0061458; GO:0090567; GO:0098542; GO:0099402; GO:1901564; GO:1901565; GO:0051603	GO:0003674; GO:0003824; GO:0004175; GO:0004197; GO:0008233; GO:0008234; GO:0016787; GO:0070011; GO:0140096; GO:0004197	GO:0000323; GO:0000325; GO:0005575; GO:0005576; GO:0005615; GO:0005618; GO:0005622; GO:0005737; GO:0005764; GO:0005773; GO:0005783; GO:0005788; GO:0009505; GO:0012505; GO:0030312; GO:0031974; GO:0043226; GO:0043227; GO:0043229; GO:0043231; GO:0043233; GO:0070013; GO:0071944; GO:0005615; GO:0005764	AT5G50260	AT5G50260.1	CYSEP_3	tr|A0A1J6J7B4|A0A1J6J7B4_NICAT Vignain OS=Nicotiana attenuata OX=49451 GN=CYSEP_3 PE=3 SV=1	-	Vignain	Nicotiana benthamiana	CEP1		Nbe.v1.1.chr03g31590.1			molecular_function	GO:0003674			Niben101Scf02853g06021.1
Nbe.v1.s00150g31600	autophagosome assembly; proteolysis; ubiquitin-dependent protein catabolic process; transport; endocytosis; pinocytosis; phagocytosis; autophagy; organelle organization; vacuole organization; metabolic process; catabolic process; macromolecule catabolic process; cellular process; proteasomal protein catabolic process; cellular component organization; vesicle-mediated transport; macroautophagy; protein metabolic process; modification-dependent protein catabolic process; cellular component assembly; protein catabolic process; sorocarp development; culmination involved in sorocarp development; developmental process; proteasome-mediated ubiquitin-dependent protein catabolic process; macromolecule metabolic process; modification-dependent macromolecule catabolic process; cellular component biogenesis; cellular metabolic process; primary metabolic process; cellular catabolic process; protein catabolic process; protein metabolic process; anatomical structure development; localization; establishment of localization; proteolysis involved in protein catabolic process; biological process involved in intraspecies interaction between organisms; process utilizing autophagic mechanism; organelle assembly; cellular component organization or biogenesis; phagosome maturation; socially cooperative development; import into cell; socially cooperative development; organonitrogen compound metabolic process; organonitrogen compound catabolic process; autophagosome organization; autophagosome assembly; negative stranded viral RNA replication	catalytic activity; transferase activity; Atg8-family ligase activity	autophagosome membrane; intracellular anatomical structure; cytoplasm; vacuole; vacuolar membrane; autophagosome; membrane; organelle membrane; protein-containing complex; Atg12-Atg5-Atg16 complex; organelle; membrane-bounded organelle; intracellular organelle; intracellular membrane-bounded organelle; bounding membrane of organelle; membrane; catalytic complex; transferase complex; autophagosome membrane	ATG16,WD40	GO:0000045; GO:0006508; GO:0006511; GO:0006810; GO:0006897; GO:0006907; GO:0006909; GO:0006914; GO:0006996; GO:0007033; GO:0008150; GO:0008152; GO:0009056; GO:0009057; GO:0009987; GO:0010498; GO:0016043; GO:0016192; GO:0016236; GO:0019538; GO:0019941; GO:0022607; GO:0030163; GO:0030587; GO:0031154; GO:0032502; GO:0043161; GO:0043170; GO:0043632; GO:0044085; GO:0044237; GO:0044238; GO:0044248; GO:0044257; GO:0044267; GO:0048856; GO:0051179; GO:0051234; GO:0051603; GO:0051703; GO:0061919; GO:0070925; GO:0071840; GO:0090382; GO:0090702; GO:0098657; GO:0099120; GO:1901564; GO:1901565; GO:1905037; GO:0000045; GO:0039689	GO:0003674; GO:0003824; GO:0016740; GO:0019776	GO:0000421; GO:0005575; GO:0005622; GO:0005737; GO:0005773; GO:0005774; GO:0005776; GO:0016020; GO:0031090; GO:0032991; GO:0034274; GO:0043226; GO:0043227; GO:0043229; GO:0043231; GO:0098588; GO:0098805; GO:1902494; GO:1990234; GO:0000421	AT5G50230	AT5G50230.1	LOC107815480	tr|A0A1S4C6J8|A0A1S4C6J8_TOBAC autophagy-related protein 16-like OS=Nicotiana tabacum OX=4097 GN=LOC107815480 PE=4 SV=1	ko04136,ko04138,ko04140,ko04621,map04136,map04138,map04140,map04621	autophagy-related protein 16-like	Nicotiana benthamiana	AT5G50230		Nbe.v1.1.chr03g31600.1			molecular_function	GO:0003674			Niben101Scf02853g06022.1
Nbe.v1.s00150g31610	regulatory ncRNA-mediated gene silencing; regulatory ncRNA-mediated post-transcriptional gene silencing; defense response to virus	RNA binding; RNA endonuclease activity	cytoplasm; ribonucleoprotein complex	ArgoL1,ArgoL2,ArgoN,PAZ,Piwi	GO:0031047; GO:0035194; GO:0051607	GO:0003723; GO:0004521	GO:0005737; GO:1990904	AT2G27040	AT2G27040.2	LOC104215054	tr|A0A1U7VMK1|A0A1U7VMK1_NICSY protein argonaute 4B-like isoform X1 OS=Nicotiana sylvestris OX=4096 GN=LOC104215054 PE=3 SV=1	-	protein argonaute 4B-like isoform X1	Nicotiana benthamiana	AGO4		Nbe.v1.1.chr03g31610.1	cytoplasm	GO:0005737	RNA binding	GO:0003723			Niben101Scf06396g00011.1
Nbe.v1.s00150g31620		hydrolase activity		Hydrolase_4		GO:0016787		AT4G24760	AT4G24760.1	LOC107771812	tr|A0A1S3Y3M6|A0A1S3Y3M6_TOBAC protein ABHD17C-like OS=Nicotiana tabacum OX=4097 GN=LOC107771812 PE=4 SV=1	-	protein ABHD17C-like	Nicotiana benthamiana	AT4G24760		Nbe.v1.1.chr03g31620.1			hydrolase activity	GO:0016787			Niben101Scf06396g00012.1
Nbe.v1.s00150g31630	acetyl-CoA biosynthetic process from pyruvate	pyruvate dehydrogenase (acetyl-transferring) activity	intracellular anatomical structure; cytoplasm; chloroplast; plastid envelope; plastid stroma; plastid; chloroplast stroma; chloroplast envelope; organelle envelope; organelle; membrane-bounded organelle; intracellular organelle; intracellular membrane-bounded organelle	E1_dh	GO:0006086	GO:0004739	GO:0005575; GO:0005622; GO:0005737; GO:0009507; GO:0009526; GO:0009532; GO:0009536; GO:0009570; GO:0009941; GO:0031967; GO:0043226; GO:0043227; GO:0043229; GO:0043231	AT1G01090	AT1G01090.1	RPOT3_1	tr|A0A1J6JZP5|A0A1J6JZP5_NICAT DNA-directed RNA polymerase OS=Nicotiana attenuata OX=49451 GN=RPOT3_1 PE=3 SV=1	ko00010,ko00020,ko00620,ko01100,ko01110,ko01120,ko01130,ko01200,ko04066,ko04922,ko05230,map00010,map00020,map00620,map01100,map01110,map01120,map01130,map01200,map04066,map04922,map05230	DNA-directed RNA polymerase	Nicotiana benthamiana	PDH-E1 ALPHA		Nbe.v1.1.chr03g31630.1	cellular_component	GO:0005575
Nbe.v1.s00150g31640	retrograde vesicle-mediated transport, Golgi to endoplasmic reticulum; Golgi organization; protein localization; anatomical structure morphogenesis		Golgi transport complex	COG7	GO:0006890; GO:0007030; GO:0008104; GO:0009653		GO:0017119	AT5G51430	AT5G51430.1	EJD97_011297	tr|A0A6N2BFU7|A0A6N2BFU7_SOLCI Conserved oligomeric Golgi complex subunit 7 OS=Solanum chilense OX=4083 GN=EJD97_011297 PE=3 SV=1	-	Conserved oligomeric Golgi complex subunit 7	Nicotiana benthamiana	EYE		Nbe.v1.1.chr03g31640.1
Nbe.v1.s00150g31650	nucleobase-containing compound metabolic process; RNA catabolic process; multicellular organism development; metabolic process; catabolic process; macromolecule catabolic process; pollen development; negative regulation of metabolic process; cellular process; negative regulation of phosphorus metabolic process; negative regulation of macromolecule metabolic process; regulation of phosphatase activity; negative regulation of phosphatase activity; RNA metabolic process; regulation of phosphate metabolic process; regulation of metabolic process; regulation of cellular metabolic process; negative regulation of cellular metabolic process; regulation of protein modification process; negative regulation of protein modification process; regulation of protein metabolic process; negative regulation of protein metabolic process; multicellular organismal process; developmental process; negative regulation of phosphoprotein phosphatase activity; nucleobase-containing compound catabolic process; regulation of dephosphorylation; regulation of protein dephosphorylation; negative regulation of dephosphorylation; negative regulation of protein dephosphorylation; negative regulation of catalytic activity; macromolecule metabolic process; regulation of phosphoprotein phosphatase activity; negative regulation of molecular function; cellular metabolic process; primary metabolic process; cellular catabolic process; negative regulation of phosphate metabolic process; gametophyte development; negative regulation of biological process; negative regulation of cellular process; anatomical structure development; regulation of biological process; regulation of catalytic activity; regulation of cellular process; regulation of phosphorus metabolic process; regulation of protein metabolic process; negative regulation of protein metabolic process; regulation of hydrolase activity; negative regulation of hydrolase activity; regulation of macromolecule metabolic process; biological regulation; regulation of molecular function; regulation of primary metabolic process; nucleic acid metabolic process	nucleic acid binding; RNA binding; mRNA binding; catalytic activity; nuclease activity; RNA nuclease activity; enzyme inhibitor activity; protein phosphatase inhibitor activity; protein serine/threonine phosphatase inhibitor activity; binding; ribonuclease E activity; hydrolase activity; hydrolase activity, acting on ester bonds; phosphatase regulator activity; phosphatase inhibitor activity; protein phosphatase regulator activity; enzyme regulator activity; organic cyclic compound binding; molecular function regulator activity; catalytic activity, acting on RNA; heterocyclic compound binding	intracellular anatomical structure; nucleus; nucleoplasm; cytoplasm; nuclear body; nuclear speck; membrane-enclosed lumen; nuclear lumen; organelle; membrane-bounded organelle; intracellular organelle; intracellular membrane-bounded organelle; organelle lumen; intracellular organelle lumen; nuclear membrane	FHA,PIN_4	GO:0006139; GO:0006401; GO:0007275; GO:0008150; GO:0008152; GO:0009056; GO:0009057; GO:0009555; GO:0009892; GO:0009987; GO:0010563; GO:0010605; GO:0010921; GO:0010923; GO:0016070; GO:0019220; GO:0019222; GO:0031323; GO:0031324; GO:0031399; GO:0031400; GO:0032268; GO:0032269; GO:0032501; GO:0032502; GO:0032515; GO:0034655; GO:0035303; GO:0035304; GO:0035305; GO:0035308; GO:0043086; GO:0043170; GO:0043666; GO:0044092; GO:0044237; GO:0044238; GO:0044248; GO:0045936; GO:0048229; GO:0048519; GO:0048523; GO:0048856; GO:0050789; GO:0050790; GO:0050794; GO:0051174; GO:0051246; GO:0051248; GO:0051336; GO:0051346; GO:0060255; GO:0065007; GO:0065009; GO:0080090; GO:0090304	GO:0003674; GO:0003676; GO:0003723; GO:0003729; GO:0003824; GO:0004518; GO:0004540; GO:0004857; GO:0004864; GO:0004865; GO:0005488; GO:0008995; GO:0016787; GO:0016788; GO:0019208; GO:0019212; GO:0019888; GO:0030234; GO:0097159; GO:0098772; GO:0140098; GO:1901363	GO:0005575; GO:0005622; GO:0005634; GO:0005654; GO:0005737; GO:0016604; GO:0016607; GO:0031974; GO:0031981; GO:0043226; GO:0043227; GO:0043229; GO:0043231; GO:0043233; GO:0070013; GO:0031965			LOC107781011	tr|A0A1S3YXQ4|A0A1S3YXQ4_TOBAC FHA domain-containing protein PS1-like OS=Nicotiana tabacum OX=4097 GN=LOC107781011 PE=4 SV=1	-	FHA domain-containing protein PS1-like	Nicotiana benthamiana			Nbe.v1.1.chr03g31650.1	cellular_component	GO:0005575	molecular_function	GO:0003674	nucleobase-containing compound metabolic process	GO:0006139
Nbe.v1.s00150g31660				#						#	No_hits	#	No_hits	Nicotiana benthamiana			Nbe.v1.1.chr03g31660.1
Nbe.v1.s00150g31670				WD40				AT1G24530	AT1G24530.1	SCD1_3	tr|A0A1J6IFD7|A0A1J6IFD7_NICAT Denn domain and wd repeat-containing protein scd1 OS=Nicotiana attenuata OX=49451 GN=SCD1_3 PE=4 SV=1	-	Denn domain and wd repeat-containing protein scd1	Nicotiana benthamiana			Nbe.v1.1.chr03g31670.1							Niben101Scf01948g01005.1
Nbe.v1.s00150g31680				#						LOC107792754	tr|A0A1S4A1J3|A0A1S4A1J3_TOBAC uncharacterized protein LOC107792754 OS=Nicotiana tabacum OX=4097 GN=LOC107792754 PE=4 SV=1	#	uncharacterized protein LOC107792754	Nicotiana benthamiana			Nbe.v1.1.chr03g31680.1
Nbe.v1.s00150g31690				#						LOC104220682	tr|A0A1U7W5I6|A0A1U7W5I6_NICSY uncharacterized protein LOC104220682 OS=Nicotiana sylvestris OX=4096 GN=LOC104220682 PE=4 SV=1	#	uncharacterized protein LOC104220682	Nicotiana benthamiana			Nbe.v1.1.chr03g31690.1
Nbe.v1.s00150g31700				#						LOC107769156	tr|A0A1S3XVB6|A0A1S3XVB6_TOBAC uncharacterized protein LOC107769156 OS=Nicotiana tabacum OX=4097 GN=LOC107769156 PE=4 SV=1	#	uncharacterized protein LOC107769156	Nicotiana benthamiana			Nbe.v1.1.chr03g31700.1
Nbe.v1.s00150g31710	protein modification process; protein phosphorylation; phosphorus metabolic process; phosphate-containing compound metabolic process; metabolic process; cellular process; phosphorylation; peptidyl-tyrosine phosphorylation; peptidyl-amino acid modification; peptidyl-tyrosine modification; protein metabolic process; regulation of defense response; positive regulation of defense response; protein modification process; macromolecule metabolic process; macromolecule modification; cellular metabolic process; primary metabolic process; protein metabolic process; positive regulation of biological process; positive regulation of cellular process; regulation of response to stimulus; positive regulation of response to stimulus; regulation of biological process; regulation of cellular process; biological regulation; regulation of response to stress; organonitrogen compound metabolic process	catalytic activity; protein kinase activity; protein serine/threonine kinase activity; protein tyrosine kinase activity; kinase activity; transferase activity; transferase activity, transferring phosphorus-containing groups; phosphotransferase activity, alcohol group as acceptor; catalytic activity, acting on a protein	plasma membrane; membrane; cell periphery	LRR_1,LRR_4,LRR_8,Pkinase	GO:0006464; GO:0006468; GO:0006793; GO:0006796; GO:0008150; GO:0008152; GO:0009987; GO:0016310; GO:0018108; GO:0018193; GO:0018212; GO:0019538; GO:0031347; GO:0031349; GO:0036211; GO:0043170; GO:0043412; GO:0044237; GO:0044238; GO:0044267; GO:0048518; GO:0048522; GO:0048583; GO:0048584; GO:0050789; GO:0050794; GO:0065007; GO:0080134; GO:1901564	GO:0003674; GO:0003824; GO:0004672; GO:0004674; GO:0004713; GO:0016301; GO:0016740; GO:0016772; GO:0016773; GO:0140096	GO:0005575; GO:0005886; GO:0016020; GO:0071944	AT2G31880	AT2G31880.1	SOBIR1_1	tr|A0A314KS23|A0A314KS23_NICAT Leucine-rich repeat receptor-like serinethreonine/tyrosine-protein kinase sobir1 OS=Nicotiana attenuata OX=49451 GN=SOBIR1_1 PE=4 SV=1	-	Leucine-rich repeat receptor-like serinethreonine/tyrosine-protein kinase sobir1	Nicotiana benthamiana	SOBIR1		Nbe.v1.1.chr03g31710.1	cellular_component	GO:0005575	molecular_function	GO:0003674	cellular protein modification process	GO:0006464	Niben101Scf01948g01002.1
Nbe.v1.s00150g31720	protein modification process; protein phosphorylation; phosphorus metabolic process; phosphate-containing compound metabolic process; metabolic process; cellular process; phosphorylation; peptidyl-tyrosine phosphorylation; peptidyl-amino acid modification; peptidyl-tyrosine modification; protein metabolic process; regulation of defense response; positive regulation of defense response; protein modification process; macromolecule metabolic process; macromolecule modification; cellular metabolic process; primary metabolic process; protein metabolic process; positive regulation of biological process; positive regulation of cellular process; regulation of response to stimulus; positive regulation of response to stimulus; regulation of biological process; regulation of cellular process; biological regulation; regulation of response to stress; organonitrogen compound metabolic process; defense response to other organism	catalytic activity; protein kinase activity; protein serine/threonine kinase activity; protein tyrosine kinase activity; kinase activity; transferase activity; transferase activity, transferring phosphorus-containing groups; phosphotransferase activity, alcohol group as acceptor; catalytic activity, acting on a protein; protein serine/threonine kinase activity; ATP binding	plasma membrane; membrane; cell periphery; membrane	LRR_1,LRR_4,LRR_8,Pkinase	GO:0006464; GO:0006468; GO:0006793; GO:0006796; GO:0008150; GO:0008152; GO:0009987; GO:0016310; GO:0018108; GO:0018193; GO:0018212; GO:0019538; GO:0031347; GO:0031349; GO:0036211; GO:0043170; GO:0043412; GO:0044237; GO:0044238; GO:0044267; GO:0048518; GO:0048522; GO:0048583; GO:0048584; GO:0050789; GO:0050794; GO:0065007; GO:0080134; GO:1901564; GO:0098542	GO:0003674; GO:0003824; GO:0004672; GO:0004674; GO:0004713; GO:0016301; GO:0016740; GO:0016772; GO:0016773; GO:0140096; GO:0004674; GO:0005524	GO:0005575; GO:0005886; GO:0016020; GO:0071944; GO:0016020	AT2G31880	AT2G31880.1	SOBIR1_1	tr|A0A314KS23|A0A314KS23_NICAT Leucine-rich repeat receptor-like serinethreonine/tyrosine-protein kinase sobir1 OS=Nicotiana attenuata OX=49451 GN=SOBIR1_1 PE=4 SV=1	-	Leucine-rich repeat receptor-like serinethreonine/tyrosine-protein kinase sobir1	Nicotiana benthamiana	SOBIR1		Nbe.v1.1.chr03g31720.1	cellular_component	GO:0005575	molecular_function	GO:0003674	cellular protein modification process	GO:0006464
Nbe.v1.s00150g31730	phloem development			SEO_C,SEO_N	GO:0010088			AT3G01680	AT3G01680.1	LOC107790470	tr|A0A1S3ZTZ2|A0A1S3ZTZ2_TOBAC protein SIEVE ELEMENT OCCLUSION B-like OS=Nicotiana tabacum OX=4097 GN=LOC107790470 PE=4 SV=1	-	protein SIEVE ELEMENT OCCLUSION B-like	Nicotiana benthamiana	SEOR1		Nbe.v1.1.chr03g31730.1							Niben101Scf01948g01001.1
Nbe.v1.s00150g31740	proteolysis	cysteine-type peptidase activity		#	GO:0006508	GO:0008234				A4A49_21486	tr|A0A314L532|A0A314L532_NICAT DUF1985 domain-containing protein OS=Nicotiana attenuata OX=49451 GN=A4A49_21486 PE=4 SV=1	#	DUF1985 domain-containing protein	Nicotiana benthamiana			Nbe.v1.1.chr03g31740.1
Nbe.v1.s00150g31750	protein modification process; protein methylation; metabolic process; protein alkylation; cellular process; protein metabolic process; protein repair; methylation; protein modification process; macromolecule metabolic process; macromolecule modification; macromolecule methylation; cellular metabolic process; primary metabolic process; protein metabolic process; organonitrogen compound metabolic process; methylation; protein modification process	catalytic activity; protein-L-isoaspartate (D-aspartate) O-methyltransferase activity; methyltransferase activity; O-methyltransferase activity; protein methyltransferase activity; S-adenosylmethionine-dependent methyltransferase activity; carboxyl-O-methyltransferase activity; transferase activity; transferase activity, transferring one-carbon groups; protein carboxyl O-methyltransferase activity; catalytic activity, acting on a protein; protein-L-isoaspartate (D-aspartate) O-methyltransferase activity	intracellular anatomical structure; nucleus; cytoplasm; organelle; membrane-bounded organelle; intracellular organelle; intracellular membrane-bounded organelle; cytoplasm	PCMT	GO:0006464; GO:0006479; GO:0008150; GO:0008152; GO:0008213; GO:0009987; GO:0019538; GO:0030091; GO:0032259; GO:0036211; GO:0043170; GO:0043412; GO:0043414; GO:0044237; GO:0044238; GO:0044267; GO:1901564; GO:0032259; GO:0036211	GO:0003674; GO:0003824; GO:0004719; GO:0008168; GO:0008171; GO:0008276; GO:0008757; GO:0010340; GO:0016740; GO:0016741; GO:0051998; GO:0140096; GO:0004719	GO:0005575; GO:0005622; GO:0005634; GO:0005737; GO:0043226; GO:0043227; GO:0043229; GO:0043231; GO:0005737	AT5G50240	AT5G50240.1	LOC107790471	tr|A0A1S3ZU02|A0A1S3ZU02_TOBAC Protein-L-isoaspartate O-methyltransferase OS=Nicotiana tabacum OX=4097 GN=LOC107790471 PE=3 SV=1	-	Protein-L-isoaspartate O-methyltransferase	Nicotiana benthamiana	PIMT2		Nbe.v1.1.chr03g31750.1	cellular_component	GO:0005575	molecular_function	GO:0003674	cellular protein modification process	GO:0006464	Niben101Scf01948g00005.1
Nbe.v1.s00150g31760	mRNA processing; chloroplast rRNA processing	mRNA binding	intracellular anatomical structure; cytoplasm; chloroplast; plastid; organelle; membrane-bounded organelle; intracellular organelle; intracellular membrane-bounded organelle; chloroplast; ribonucleoprotein complex	RRM_1	GO:0006397; GO:1901259	GO:0003729	GO:0005575; GO:0005622; GO:0005737; GO:0009507; GO:0009536; GO:0043226; GO:0043227; GO:0043229; GO:0043231; GO:0009507; GO:1990904	AT5G50250	AT5G50250.1	LOC107790472	tr|A0A1S3ZU32|A0A1S3ZU32_TOBAC 28 kDa ribonucleoprotein, chloroplastic OS=Nicotiana tabacum OX=4097 GN=LOC107790472 PE=4 SV=1	ko05130,map05130	28 kDa ribonucleoprotein, chloroplastic	Nicotiana benthamiana	CP31B		Nbe.v1.1.chr03g31760.1	cellular_component	GO:0005575					Niben101Scf01948g00010.1
Nbe.v1.s00150g31770				#						#	No_hits	#	No_hits	Nicotiana benthamiana			Nbe.v1.1.chr03g31770.1
Nbe.v1.s00150g31780		glycosyltransferase activity		Raffinose_syn		GO:0016757		AT3G57520	AT3G57520.3	RFS2_0	tr|A0A314KI99|A0A314KI99_NICAT galactinol--sucrose galactosyltransferase OS=Nicotiana attenuata OX=49451 GN=RFS2_0 PE=3 SV=1	-	galactinol--sucrose galactosyltransferase	Nicotiana benthamiana	SIP2		Nbe.v1.1.chr03g31780.1							Niben101Scf01948g00015.1
Nbe.v1.s00150g31790	tryptophan biosynthetic process; organic acid metabolic process; amino acid metabolic process; tryptophan metabolic process; biogenic amine metabolic process; indolalkylamine metabolic process; metabolic process; amino acid biosynthetic process; biosynthetic process; aromatic amino acid metabolic process; aromatic amino acid family biosynthetic process; amine metabolic process; amine biosynthetic process; cellular process; organic acid biosynthetic process; carboxylic acid metabolic process; biogenic amine biosynthetic process; indole-containing compound metabolic process; indole-containing compound biosynthetic process; oxoacid metabolic process; amine metabolic process; cellular metabolic process; primary metabolic process; cellular biosynthetic process; small molecule metabolic process; small molecule biosynthetic process; indolalkylamine biosynthetic process; carboxylic acid biosynthetic process; organonitrogen compound metabolic process; organonitrogen compound biosynthetic process; alpha-amino acid metabolic process; alpha-amino acid biosynthetic process; tryptophan biosynthetic process	catalytic activity; indole-3-glycerol-phosphate synthase activity; binding; copper ion binding; lyase activity; carbon-carbon lyase activity; carboxy-lyase activity; ion binding; cation binding; metal ion binding; transition metal ion binding; indole-3-glycerol-phosphate synthase activity; phosphoribosylanthranilate isomerase activity	intracellular anatomical structure; cytoplasm; cytosol; chloroplast; plastid stroma; plastid; chloroplast stroma; organelle; membrane-bounded organelle; intracellular organelle; intracellular membrane-bounded organelle	IGPS	GO:0000162; GO:0006082; GO:0006520; GO:0006568; GO:0006576; GO:0006586; GO:0008150; GO:0008152; GO:0008652; GO:0009058; GO:0009072; GO:0009073; GO:0009308; GO:0009309; GO:0009987; GO:0016053; GO:0019752; GO:0042401; GO:0042430; GO:0042435; GO:0043436; GO:0044106; GO:0044237; GO:0044238; GO:0044249; GO:0044281; GO:0044283; GO:0046219; GO:0046394; GO:1901564; GO:1901566; GO:1901605; GO:1901607; GO:0000162	GO:0003674; GO:0003824; GO:0004425; GO:0005488; GO:0005507; GO:0016829; GO:0016830; GO:0016831; GO:0043167; GO:0043169; GO:0046872; GO:0046914; GO:0004425; GO:0004640	GO:0005575; GO:0005622; GO:0005737; GO:0005829; GO:0009507; GO:0009532; GO:0009536; GO:0009570; GO:0043226; GO:0043227; GO:0043229; GO:0043231	AT5G48220	AT5G48220.1	LOC104242580	tr|A0A1U7Y9N8|A0A1U7Y9N8_NICSY indole-3-glycerol-phosphate synthase OS=Nicotiana sylvestris OX=4096 GN=LOC104242580 PE=3 SV=1	ko00400,ko01100,ko01110,ko01130,ko01230,map00400,map01100,map01110,map01130,map01230	indole-3-glycerol-phosphate synthase	Nicotiana benthamiana	AT5G48220		Nbe.v1.1.chr03g31790.1	cellular_component	GO:0005575	molecular_function	GO:0003674			Niben101Scf01948g00002.1
Nbe.v1.s00150g31800	protein modification process; metabolic process; amine metabolic process; cytokinin metabolic process; auxin metabolic process; cellular process; regulation of hormone levels; protein ubiquitination; protein metabolic process; protein modification by small protein conjugation; hormone metabolic process; protein modification process; hormone metabolic process; macromolecule metabolic process; macromolecule modification; cellular metabolic process; primary metabolic process; protein metabolic process; negative regulation of biological process; regulation of response to stimulus; negative regulation of response to stimulus; regulation of biological process; biological regulation; regulation of biological quality; protein modification by small protein conjugation or removal; regulation of response to stress; negative regulation of response to water deprivation; organonitrogen compound metabolic process; regulation of response to water deprivation	catalytic activity; ubiquitin-protein transferase activity; transferase activity; ubiquitin-like protein transferase activity; catalytic activity, acting on a protein	intracellular anatomical structure; nucleus; plasma membrane; membrane; organelle; membrane-bounded organelle; intracellular organelle; intracellular membrane-bounded organelle; cell periphery	Copine,zf-C3HC4_3	GO:0006464; GO:0008150; GO:0008152; GO:0009308; GO:0009690; GO:0009850; GO:0009987; GO:0010817; GO:0016567; GO:0019538; GO:0032446; GO:0034754; GO:0036211; GO:0042445; GO:0043170; GO:0043412; GO:0044237; GO:0044238; GO:0044267; GO:0048519; GO:0048583; GO:0048585; GO:0050789; GO:0065007; GO:0065008; GO:0070647; GO:0080134; GO:0080148; GO:1901564; GO:2000070	GO:0003674; GO:0003824; GO:0004842; GO:0016740; GO:0019787; GO:0140096	GO:0005575; GO:0005622; GO:0005634; GO:0005886; GO:0016020; GO:0043226; GO:0043227; GO:0043229; GO:0043231; GO:0071944	AT1G19900	AT1G19900.1	102595336	tr|M1B7W1|M1B7W1_SOLTU Copine OS=Solanum tuberosum OX=4113 GN=102595336 PE=4 SV=1	-	Copine	Nicotiana benthamiana	AT1G19900		Nbe.v1.1.chr03g31800.1	cellular_component	GO:0005575	molecular_function	GO:0003674	cellular protein modification process	GO:0006464
Nbe.v1.s00150g31810	protein modification process; metabolic process; amine metabolic process; cytokinin metabolic process; auxin metabolic process; cellular process; regulation of hormone levels; protein ubiquitination; protein metabolic process; protein modification by small protein conjugation; hormone metabolic process; protein modification process; hormone metabolic process; macromolecule metabolic process; macromolecule modification; cellular metabolic process; primary metabolic process; protein metabolic process; negative regulation of biological process; regulation of response to stimulus; negative regulation of response to stimulus; regulation of biological process; biological regulation; regulation of biological quality; protein modification by small protein conjugation or removal; regulation of response to stress; negative regulation of response to water deprivation; organonitrogen compound metabolic process; regulation of response to water deprivation	catalytic activity; ubiquitin-protein transferase activity; transferase activity; ubiquitin-like protein transferase activity; catalytic activity, acting on a protein	intracellular anatomical structure; nucleus; plasma membrane; membrane; organelle; membrane-bounded organelle; intracellular organelle; intracellular membrane-bounded organelle; cell periphery	Copine,zf-C3HC4_3	GO:0006464; GO:0008150; GO:0008152; GO:0009308; GO:0009690; GO:0009850; GO:0009987; GO:0010817; GO:0016567; GO:0019538; GO:0032446; GO:0034754; GO:0036211; GO:0042445; GO:0043170; GO:0043412; GO:0044237; GO:0044238; GO:0044267; GO:0048519; GO:0048583; GO:0048585; GO:0050789; GO:0065007; GO:0065008; GO:0070647; GO:0080134; GO:0080148; GO:1901564; GO:2000070	GO:0003674; GO:0003824; GO:0004842; GO:0016740; GO:0019787; GO:0140096	GO:0005575; GO:0005622; GO:0005634; GO:0005886; GO:0016020; GO:0043226; GO:0043227; GO:0043229; GO:0043231; GO:0071944	AT3G57620	AT3G57620.1	GLOX_1	tr|A0A314KJZ3|A0A314KJZ3_NICAT Aldehyde oxidase glox OS=Nicotiana attenuata OX=49451 GN=GLOX_1 PE=4 SV=1	-	Aldehyde oxidase glox	Nicotiana benthamiana	AT3G57620		Nbe.v1.1.chr03g31810.1	cellular_component	GO:0005575	molecular_function	GO:0003674	cellular protein modification process	GO:0006464
Nbe.v1.s00150g31820	protein modification process; metabolic process; amine metabolic process; cytokinin metabolic process; auxin metabolic process; cellular process; regulation of hormone levels; protein ubiquitination; protein metabolic process; protein modification by small protein conjugation; hormone metabolic process; protein modification process; hormone metabolic process; macromolecule metabolic process; macromolecule modification; cellular metabolic process; primary metabolic process; protein metabolic process; negative regulation of biological process; regulation of response to stimulus; negative regulation of response to stimulus; regulation of biological process; biological regulation; regulation of biological quality; protein modification by small protein conjugation or removal; regulation of response to stress; negative regulation of response to water deprivation; organonitrogen compound metabolic process; regulation of response to water deprivation; protein ubiquitination	catalytic activity; ubiquitin-protein transferase activity; transferase activity; ubiquitin-like protein transferase activity; catalytic activity, acting on a protein; ubiquitin-protein transferase activity	intracellular anatomical structure; nucleus; plasma membrane; membrane; organelle; membrane-bounded organelle; intracellular organelle; intracellular membrane-bounded organelle; cell periphery; nucleus	Copine,zf-C3HC4_3	GO:0006464; GO:0008150; GO:0008152; GO:0009308; GO:0009690; GO:0009850; GO:0009987; GO:0010817; GO:0016567; GO:0019538; GO:0032446; GO:0034754; GO:0036211; GO:0042445; GO:0043170; GO:0043412; GO:0044237; GO:0044238; GO:0044267; GO:0048519; GO:0048583; GO:0048585; GO:0050789; GO:0065007; GO:0065008; GO:0070647; GO:0080134; GO:0080148; GO:1901564; GO:2000070; GO:0016567	GO:0003674; GO:0003824; GO:0004842; GO:0016740; GO:0019787; GO:0140096; GO:0004842	GO:0005575; GO:0005622; GO:0005634; GO:0005886; GO:0016020; GO:0043226; GO:0043227; GO:0043229; GO:0043231; GO:0071944; GO:0005634	AT5G14420	AT5G14420.4	LOC104242578	tr|A0A1U7XVB6|A0A1U7XVB6_NICSY RING-type E3 ubiquitin transferase OS=Nicotiana sylvestris OX=4096 GN=LOC104242578 PE=4 SV=1	-	RING-type E3 ubiquitin transferase	Nicotiana benthamiana	RGLG2		Nbe.v1.1.chr03g31820.1	cellular_component	GO:0005575	molecular_function	GO:0003674	cellular protein modification process	GO:0006464	Niben101Scf01948g00007.1
Nbe.v1.s00150g31830	nuclear-transcribed mRNA catabolic process, nonsense-mediated decay; nuclear-transcribed mRNA catabolic process; cytoplasmic translation; nucleobase-containing compound metabolic process; RNA catabolic process; mRNA catabolic process; translation; translational initiation; peptide metabolic process; protein targeting; protein targeting to membrane; cotranslational protein targeting to membrane; SRP-dependent cotranslational protein targeting to membrane; transport; intracellular protein transport; protein localization; metabolic process; catabolic process; macromolecule catabolic process; biosynthetic process; macromolecule biosynthetic process; negative regulation of metabolic process; cellular process; gene expression; regulation of gene expression; negative regulation of macromolecule metabolic process; negative regulation of gene expression; protein transport; peptide transport; RNA metabolic process; mRNA metabolic process; regulation of metabolic process; protein metabolic process; macromolecule localization; protein localization to organelle; protein localization; nucleobase-containing compound catabolic process; amide transport; peptide biosynthetic process; macromolecule metabolic process; amide metabolic process; amide biosynthetic process; cellular metabolic process; primary metabolic process; cellular catabolic process; cellular biosynthetic process; protein metabolic process; protein targeting to ER; establishment of protein localization; intracellular transport; negative regulation of biological process; regulation of biological process; localization; establishment of localization; cellular localization; establishment of localization in cell; regulation of macromolecule metabolic process; biological regulation; cellular macromolecule localization; protein localization to endoplasmic reticulum; nitrogen compound transport; establishment of protein localization to organelle; establishment of protein localization to endoplasmic reticulum; protein localization to membrane; establishment of protein localization to membrane; nucleic acid metabolic process; organonitrogen compound metabolic process; organonitrogen compound biosynthetic process	nucleic acid binding; RNA binding; structural constituent of ribosome; structural molecule activity; binding; organic cyclic compound binding; heterocyclic compound binding; structural constituent of ribosome	intracellular anatomical structure; nucleus; cytoplasm; endoplasmic reticulum; cytosol; ribosome; endomembrane system; large ribosomal subunit; cytosolic large ribosomal subunit; cytosolic ribosome; preribosome; preribosome, large subunit precursor; protein-containing complex; organelle; membrane-bounded organelle; non-membrane-bounded organelle; intracellular organelle; intracellular membrane-bounded organelle; intracellular non-membrane-bounded organelle; ribosomal subunit; ribonucleoprotein complex; membrane; cytosolic large ribosomal subunit	Ribosomal_L27A	GO:0000184; GO:0000956; GO:0002181; GO:0006139; GO:0006401; GO:0006402; GO:0006412; GO:0006413; GO:0006518; GO:0006605; GO:0006612; GO:0006613; GO:0006614; GO:0006810; GO:0006886; GO:0008104; GO:0008150; GO:0008152; GO:0009056; GO:0009057; GO:0009058; GO:0009059; GO:0009892; GO:0009987; GO:0010467; GO:0010468; GO:0010605; GO:0010629; GO:0015031; GO:0015833; GO:0016070; GO:0016071; GO:0019222; GO:0019538; GO:0033036; GO:0033365; GO:0034613; GO:0034655; GO:0042886; GO:0043043; GO:0043170; GO:0043603; GO:0043604; GO:0044237; GO:0044238; GO:0044248; GO:0044249; GO:0044267; GO:0045047; GO:0045184; GO:0046907; GO:0048519; GO:0050789; GO:0051179; GO:0051234; GO:0051641; GO:0051649; GO:0060255; GO:0065007; GO:0070727; GO:0070972; GO:0071705; GO:0072594; GO:0072599; GO:0072657; GO:0090150; GO:0090304; GO:1901564; GO:1901566	GO:0003674; GO:0003676; GO:0003723; GO:0003735; GO:0005198; GO:0005488; GO:0097159; GO:1901363; GO:0003735	GO:0005575; GO:0005622; GO:0005634; GO:0005737; GO:0005783; GO:0005829; GO:0005840; GO:0012505; GO:0015934; GO:0022625; GO:0022626; GO:0030684; GO:0030687; GO:0032991; GO:0043226; GO:0043227; GO:0043228; GO:0043229; GO:0043231; GO:0043232; GO:0044391; GO:1990904; GO:0016020; GO:0022625			LOC107825445	tr|A0A1S4D315|A0A1S4D315_TOBAC uncharacterized protein LOC107825445 OS=Nicotiana tabacum OX=4097 GN=LOC107825445 PE=4 SV=1	ko03010,ko04340,map03010,map04340	uncharacterized protein LOC107825445	Nicotiana benthamiana			Nbe.v1.1.chr03g31830.1	cellular_component	GO:0005575	molecular_function	GO:0003674
Nbe.v1.s00150g31840	proteolysis; metabolic process; catabolic process; macromolecule catabolic process; cellular process; protein metabolic process; protein catabolic process; macromolecule metabolic process; cellular metabolic process; primary metabolic process; cellular catabolic process; protein catabolic process; protein metabolic process; proteolysis involved in protein catabolic process; organonitrogen compound metabolic process; organonitrogen compound catabolic process; proteolysis	catalytic activity; carboxypeptidase activity; serine-type carboxypeptidase activity; peptidase activity; serine-type peptidase activity; exopeptidase activity; hydrolase activity; serine hydrolase activity; serine-type exopeptidase activity; peptidase activity; catalytic activity, acting on a protein; structural constituent of ribosome; serine-type carboxypeptidase activity	intracellular anatomical structure; cytoplasm; vacuole; organelle; membrane-bounded organelle; intracellular organelle; intracellular membrane-bounded organelle; extracellular region; membrane; cytosolic large ribosomal subunit	Peptidase_S10	GO:0006508; GO:0008150; GO:0008152; GO:0009056; GO:0009057; GO:0009987; GO:0019538; GO:0030163; GO:0043170; GO:0044237; GO:0044238; GO:0044248; GO:0044257; GO:0044267; GO:0051603; GO:1901564; GO:1901565; GO:0006508	GO:0003674; GO:0003824; GO:0004180; GO:0004185; GO:0008233; GO:0008236; GO:0008238; GO:0016787; GO:0017171; GO:0070008; GO:0070011; GO:0140096; GO:0003735; GO:0004185	GO:0005575; GO:0005622; GO:0005737; GO:0005773; GO:0043226; GO:0043227; GO:0043229; GO:0043231; GO:0005576; GO:0016020; GO:0022625			A4A49_01059	tr|A0A314L9S6|A0A314L9S6_NICAT Uncharacterized protein OS=Nicotiana attenuata OX=49451 GN=A4A49_01059 PE=3 SV=1	-	Uncharacterized protein	Nicotiana benthamiana			Nbe.v1.1.chr03g31840.1	cellular_component	GO:0005575	molecular_function	GO:0003674
Nbe.v1.s00150g31850		monooxygenase activity; iron ion binding; oxidoreductase activity, acting on paired donors, with incorporation or reduction of molecular oxygen; heme binding	membrane	p450		GO:0004497; GO:0005506; GO:0016705; GO:0020037	GO:0016020	AT3G48290	AT3G48290.1	CYP71A4_1	tr|A0A314KMW1|A0A314KMW1_NICAT Cytochrome p450 71a4 OS=Nicotiana attenuata OX=49451 GN=CYP71A4_1 PE=3 SV=1	ko00140,ko00380,ko00590,ko00591,ko00830,ko00980,ko01100,ko04212,ko04726,ko04750,ko04913,ko05204,map00140,map00380,map00590,map00591,map00830,map00980,map01100,map04212,map04726,map04750,map04913,map05204	Cytochrome p450 71a4	Nicotiana benthamiana	CYP71A24		Nbe.v1.1.chr03g31850.1	membrane	GO:0016020					Niben101Scf28705g00002.1
Nbe.v1.s00150g31860	nucleobase-containing compound metabolic process; RNA processing; mRNA processing; protein modification process; protein phosphorylation; phosphorus metabolic process; phosphate-containing compound metabolic process; metabolic process; cellular process; gene expression; RNA metabolic process; mRNA metabolic process; phosphorylation; protein metabolic process; protein modification process; macromolecule metabolic process; macromolecule modification; cellular metabolic process; primary metabolic process; protein metabolic process; protein autophosphorylation; nucleic acid metabolic process; organonitrogen compound metabolic process	catalytic activity; protein kinase activity; protein serine/threonine kinase activity; kinase activity; transferase activity; transferase activity, transferring phosphorus-containing groups; phosphotransferase activity, alcohol group as acceptor; catalytic activity, acting on a protein; protein serine/threonine kinase activity; ATP binding	nucleus	Pkinase	GO:0006139; GO:0006396; GO:0006397; GO:0006464; GO:0006468; GO:0006793; GO:0006796; GO:0008150; GO:0008152; GO:0009987; GO:0010467; GO:0016070; GO:0016071; GO:0016310; GO:0019538; GO:0036211; GO:0043170; GO:0043412; GO:0044237; GO:0044238; GO:0044267; GO:0046777; GO:0090304; GO:1901564	GO:0003674; GO:0003824; GO:0004672; GO:0004674; GO:0016301; GO:0016740; GO:0016772; GO:0016773; GO:0140096; GO:0004674; GO:0005524	GO:0005634	AT4G24740	AT4G24740.1	AFC2_5	tr|A0A1J6K9X6|A0A1J6K9X6_NICAT Serinethreonine-protein kinase afc2 OS=Nicotiana attenuata OX=49451 GN=AFC2_5 PE=4 SV=1	-	Serinethreonine-protein kinase afc2	Nicotiana benthamiana	FC2		Nbe.v1.1.chr03g31860.1	nucleus	GO:0005634	molecular_function	GO:0003674	nucleobase-containing compound metabolic process	GO:0006139	Niben101Scf09960g01014.1
Nbe.v1.s00150g31870	response to radiation; response to light stimulus; response to abiotic stimulus; response to light intensity; response to high light intensity; negative regulation of metabolic process; cellular process; regulation of photosynthesis; photoinhibition; regulation of metabolic process; cellular homeostasis; regulation of cellular metabolic process; negative regulation of cellular metabolic process; regulation of photosynthesis, light reaction; homeostatic process; negative regulation of photosynthesis, light reaction; regulation of generation of precursor metabolites and energy; cell redox homeostasis; negative regulation of biological process; negative regulation of cellular process; regulation of biological process; regulation of cellular process; response to stimulus; biological regulation; regulation of biological quality; negative regulation of photosynthesis; photosynthesis; cell redox homeostasis	manganese ion binding	intracellular anatomical structure; cytoplasm; chloroplast; photosystem; photosystem II; plastid stroma; chloroplast stromal thylakoid; chloroplast thylakoid; chloroplast thylakoid membrane; plastid; chloroplast stroma; thylakoid; membrane; plastid thylakoid; organelle subcompartment; protein-containing complex; photosynthetic membrane; thylakoid membrane; organelle; membrane-bounded organelle; intracellular organelle; intracellular membrane-bounded organelle; plastid thylakoid membrane; membrane protein complex; photosystem II; chloroplast thylakoid	PsbY	GO:0008150; GO:0009314; GO:0009416; GO:0009628; GO:0009642; GO:0009644; GO:0009892; GO:0009987; GO:0010109; GO:0010205; GO:0019222; GO:0019725; GO:0031323; GO:0031324; GO:0042548; GO:0042592; GO:0043155; GO:0043467; GO:0045454; GO:0048519; GO:0048523; GO:0050789; GO:0050794; GO:0050896; GO:0065007; GO:0065008; GO:1905156; GO:0015979; GO:0045454	GO:0030145	GO:0005575; GO:0005622; GO:0005737; GO:0009507; GO:0009521; GO:0009523; GO:0009532; GO:0009533; GO:0009534; GO:0009535; GO:0009536; GO:0009570; GO:0009579; GO:0016020; GO:0031976; GO:0031984; GO:0032991; GO:0034357; GO:0042651; GO:0043226; GO:0043227; GO:0043229; GO:0043231; GO:0055035; GO:0098796; GO:0009523; GO:0009534	AT1G67740	AT1G67740.1	PSBY	tr|A0A1J6JXE4|A0A1J6JXE4_NICAT Photosystem ii core complex proteins psby, chloroplastic OS=Nicotiana attenuata OX=49451 GN=PSBY PE=3 SV=1	ko00195,ko01100,map00195,map01100	Photosystem ii core complex proteins psby, chloroplastic	Nicotiana benthamiana	PSBY		Nbe.v1.1.chr03g31870.1	cellular_component	GO:0005575			biological_process	GO:0008150	Niben101Scf09960g01013.1
Nbe.v1.s00150g31880				#						#	No_hits	#	No_hits	Nicotiana benthamiana			Nbe.v1.1.chr03g31880.1							Niben101Scf09960g01010.1
Nbe.v1.s00150g31890	organic acid metabolic process; generation of precursor metabolites and energy; nucleobase-containing compound metabolic process; amino acid metabolic process; aspartate metabolic process; nucleoside phosphate metabolic process; sulfur compound metabolic process; phosphorus metabolic process; phosphate-containing compound metabolic process; metabolic process; biosynthetic process; aerobic respiration; aspartate family amino acid metabolic process; nucleotide metabolic process; nucleotide biosynthetic process; NAD biosynthetic process; positive regulation of metabolic process; cellular process; energy derivation by oxidation of organic compounds; cellular component organization; organic acid biosynthetic process; iron-sulfur cluster assembly; xenobiotic metabolic process; regulation of metabolic process; 'de novo' NAD biosynthetic process from aspartate; nicotinamide nucleotide biosynthetic process; pyridine nucleotide metabolic process; pyridine nucleotide biosynthetic process; organophosphate metabolic process; NAD metabolic process; carboxylic acid metabolic process; quinolinate biosynthetic process; cellular component assembly; metallo-sulfur cluster assembly; regulation of cellular metabolic process; positive regulation of cellular metabolic process; 'de novo' NAD biosynthetic process; 'de novo' NAD biosynthetic process from aspartate; nucleobase-containing compound biosynthetic process; regulation of sulfur metabolic process; positive regulation of catalytic activity; oxoacid metabolic process; dicarboxylic acid metabolic process; dicarboxylic acid biosynthetic process; cellular component biogenesis; positive regulation of molecular function; cellular metabolic process; primary metabolic process; cellular biosynthetic process; small molecule metabolic process; small molecule biosynthetic process; cellular respiration; carboxylic acid biosynthetic process; nicotinamide nucleotide metabolic process; quinolinate metabolic process; positive regulation of biological process; positive regulation of cellular process; regulation of biological process; regulation of catalytic activity; regulation of cellular process; positive regulation of sulfur metabolic process; nucleobase-containing small molecule metabolic process; biological regulation; regulation of molecular function; cellular component organization or biogenesis; pyridine-containing compound metabolic process; pyridine-containing compound biosynthetic process; organophosphate biosynthetic process; nucleoside phosphate biosynthetic process; organonitrogen compound metabolic process; organonitrogen compound biosynthetic process; alpha-amino acid metabolic process; aerobic respiration; alkaloid metabolic process; quinolinate biosynthetic process; 'de novo' NAD biosynthetic process from aspartate; nicotine biosynthetic process; positive regulation of sulfur metabolic process	catalytic activity; binding; protein binding; enzyme activator activity; quinolinate synthetase A activity; enzyme regulator activity; identical protein binding; protein homodimerization activity; protein dimerization activity; iron-sulfur cluster binding; 4 iron, 4 sulfur cluster binding; metal cluster binding; molecular function regulator activity; enzyme activator activity; quinolinate synthetase A activity; protein homodimerization activity; metal ion binding; 4 iron, 4 sulfur cluster binding	intracellular anatomical structure; cytoplasm; chloroplast; plastid; organelle; membrane-bounded organelle; intracellular organelle; intracellular membrane-bounded organelle; cytosol; chloroplast	NadA,SufE	GO:0006082; GO:0006091; GO:0006139; GO:0006520; GO:0006531; GO:0006753; GO:0006790; GO:0006793; GO:0006796; GO:0008150; GO:0008152; GO:0009058; GO:0009060; GO:0009066; GO:0009117; GO:0009165; GO:0009435; GO:0009893; GO:0009987; GO:0015980; GO:0016043; GO:0016053; GO:0016226; GO:0017144; GO:0019222; GO:0019355; GO:0019359; GO:0019362; GO:0019363; GO:0019637; GO:0019674; GO:0019752; GO:0019805; GO:0022607; GO:0031163; GO:0031323; GO:0031325; GO:0034627; GO:0034628; GO:0034654; GO:0042762; GO:0043085; GO:0043436; GO:0043648; GO:0043650; GO:0044085; GO:0044093; GO:0044237; GO:0044238; GO:0044249; GO:0044281; GO:0044283; GO:0045333; GO:0046394; GO:0046496; GO:0046874; GO:0048518; GO:0048522; GO:0050789; GO:0050790; GO:0050794; GO:0051176; GO:0055086; GO:0065007; GO:0065009; GO:0071840; GO:0072524; GO:0072525; GO:0090407; GO:1901293; GO:1901564; GO:1901566; GO:1901605; GO:0009060; GO:0009820; GO:0019805; GO:0034628; GO:0042179; GO:0051176	GO:0003674; GO:0003824; GO:0005488; GO:0005515; GO:0008047; GO:0008987; GO:0030234; GO:0042802; GO:0042803; GO:0046983; GO:0051536; GO:0051539; GO:0051540; GO:0098772; GO:0008047; GO:0008987; GO:0042803; GO:0046872; GO:0051539	GO:0005575; GO:0005622; GO:0005737; GO:0009507; GO:0009536; GO:0043226; GO:0043227; GO:0043229; GO:0043231; GO:0005829; GO:0009507	AT1G67810	AT1G67810.1	QS	tr|A0A1J6JVL4|A0A1J6JVL4_NICAT quinolinate synthase OS=Nicotiana attenuata OX=49451 GN=QS PE=4 SV=1	ko00760,ko01100,map00760,map01100	quinolinate synthase	Nicotiana benthamiana	SUFE2		Nbe.v1.1.chr03g31890.1	cellular_component	GO:0005575	molecular_function	GO:0003674
Nbe.v1.s00150g31900	organic acid metabolic process; generation of precursor metabolites and energy; nucleobase-containing compound metabolic process; amino acid metabolic process; aspartate metabolic process; nucleoside phosphate metabolic process; sulfur compound metabolic process; phosphorus metabolic process; phosphate-containing compound metabolic process; metabolic process; biosynthetic process; aerobic respiration; aspartate family amino acid metabolic process; nucleotide metabolic process; nucleotide biosynthetic process; NAD biosynthetic process; positive regulation of metabolic process; cellular process; energy derivation by oxidation of organic compounds; cellular component organization; organic acid biosynthetic process; iron-sulfur cluster assembly; xenobiotic metabolic process; regulation of metabolic process; 'de novo' NAD biosynthetic process from aspartate; nicotinamide nucleotide biosynthetic process; pyridine nucleotide metabolic process; pyridine nucleotide biosynthetic process; organophosphate metabolic process; NAD metabolic process; carboxylic acid metabolic process; quinolinate biosynthetic process; cellular component assembly; metallo-sulfur cluster assembly; regulation of cellular metabolic process; positive regulation of cellular metabolic process; 'de novo' NAD biosynthetic process; 'de novo' NAD biosynthetic process from aspartate; nucleobase-containing compound biosynthetic process; regulation of sulfur metabolic process; positive regulation of catalytic activity; oxoacid metabolic process; dicarboxylic acid metabolic process; dicarboxylic acid biosynthetic process; cellular component biogenesis; positive regulation of molecular function; cellular metabolic process; primary metabolic process; cellular biosynthetic process; small molecule metabolic process; small molecule biosynthetic process; cellular respiration; carboxylic acid biosynthetic process; nicotinamide nucleotide metabolic process; quinolinate metabolic process; positive regulation of biological process; positive regulation of cellular process; regulation of biological process; regulation of catalytic activity; regulation of cellular process; positive regulation of sulfur metabolic process; nucleobase-containing small molecule metabolic process; biological regulation; regulation of molecular function; cellular component organization or biogenesis; pyridine-containing compound metabolic process; pyridine-containing compound biosynthetic process; organophosphate biosynthetic process; nucleoside phosphate biosynthetic process; organonitrogen compound metabolic process; organonitrogen compound biosynthetic process; alpha-amino acid metabolic process; aerobic respiration; alkaloid metabolic process; quinolinate biosynthetic process; 'de novo' NAD biosynthetic process from aspartate; nicotine biosynthetic process; positive regulation of sulfur metabolic process	catalytic activity; binding; protein binding; enzyme activator activity; quinolinate synthetase A activity; enzyme regulator activity; identical protein binding; protein homodimerization activity; protein dimerization activity; iron-sulfur cluster binding; 4 iron, 4 sulfur cluster binding; metal cluster binding; molecular function regulator activity; enzyme activator activity; quinolinate synthetase A activity; protein homodimerization activity; metal ion binding; 4 iron, 4 sulfur cluster binding	intracellular anatomical structure; cytoplasm; chloroplast; plastid; organelle; membrane-bounded organelle; intracellular organelle; intracellular membrane-bounded organelle; cytosol; chloroplast	NadA,SufE	GO:0006082; GO:0006091; GO:0006139; GO:0006520; GO:0006531; GO:0006753; GO:0006790; GO:0006793; GO:0006796; GO:0008150; GO:0008152; GO:0009058; GO:0009060; GO:0009066; GO:0009117; GO:0009165; GO:0009435; GO:0009893; GO:0009987; GO:0015980; GO:0016043; GO:0016053; GO:0016226; GO:0017144; GO:0019222; GO:0019355; GO:0019359; GO:0019362; GO:0019363; GO:0019637; GO:0019674; GO:0019752; GO:0019805; GO:0022607; GO:0031163; GO:0031323; GO:0031325; GO:0034627; GO:0034628; GO:0034654; GO:0042762; GO:0043085; GO:0043436; GO:0043648; GO:0043650; GO:0044085; GO:0044093; GO:0044237; GO:0044238; GO:0044249; GO:0044281; GO:0044283; GO:0045333; GO:0046394; GO:0046496; GO:0046874; GO:0048518; GO:0048522; GO:0050789; GO:0050790; GO:0050794; GO:0051176; GO:0055086; GO:0065007; GO:0065009; GO:0071840; GO:0072524; GO:0072525; GO:0090407; GO:1901293; GO:1901564; GO:1901566; GO:1901605; GO:0009060; GO:0009820; GO:0019805; GO:0034628; GO:0042179; GO:0051176	GO:0003674; GO:0003824; GO:0005488; GO:0005515; GO:0008047; GO:0008987; GO:0030234; GO:0042802; GO:0042803; GO:0046983; GO:0051536; GO:0051539; GO:0051540; GO:0098772; GO:0008047; GO:0008987; GO:0042803; GO:0046872; GO:0051539	GO:0005575; GO:0005622; GO:0005737; GO:0009507; GO:0009536; GO:0043226; GO:0043227; GO:0043229; GO:0043231; GO:0005829; GO:0009507	AT5G50210	AT5G50210.1	QS	tr|A0A1J6JVL4|A0A1J6JVL4_NICAT quinolinate synthase OS=Nicotiana attenuata OX=49451 GN=QS PE=4 SV=1	ko00760,ko01100,map00760,map01100	quinolinate synthase	Nicotiana benthamiana	QS		Nbe.v1.1.chr03g31900.1	cellular_component	GO:0005575	molecular_function	GO:0003674			Niben101Scf09960g01015.1
Nbe.v1.s00150g31910		DNA binding; protein dimerization activity		DUF4413,Dimer_Tnp_hAT		GO:0003677; GO:0046983				LOC107789437	tr|A0A1S3ZQB7|A0A1S3ZQB7_TOBAC zinc finger BED domain-containing protein DAYSLEEPER-like OS=Nicotiana tabacum OX=4097 GN=LOC107789437 PE=4 SV=1	-	zinc finger BED domain-containing protein DAYSLEEPER-like	Nicotiana benthamiana			Nbe.v1.1.chr03g31910.1			DNA binding	GO:0003677
Nbe.v1.s00150g31920		2',3'-cyclic-nucleotide 2'-phosphodiesterase activity; manganese ion binding; ADP-ribose diphosphatase activity; CDP-glycerol diphosphatase activity		Metallophos		GO:0008663; GO:0030145; GO:0047631; GO:0047734		AT4G24730	AT4G24730.2	LOC107813486	tr|A0A1S4BZB0|A0A1S4BZB0_TOBAC Manganese-dependent ADP-ribose/CDP-alcohol diphosphatase OS=Nicotiana tabacum OX=4097 GN=LOC107813486 PE=3 SV=1	ko00230,ko00564,map00230,map00564	Manganese-dependent ADP-ribose/CDP-alcohol diphosphatase	Nicotiana benthamiana	AT4G24730		Nbe.v1.1.chr03g31920.1							Niben101Scf09960g01002.1
Nbe.v1.s00150g31930	response to acid chemical; transport; monoatomic ion transport; monoatomic anion transport; response to stress; response to wounding; response to nitrate; inorganic anion transport; nitrate transmembrane transport; monoatomic ion transmembrane transport; response to chemical; response to stimulus; localization; establishment of localization; transmembrane transport; nitrogen compound transport; monoatomic anion transmembrane transport; response to nitrogen compound; response to oxygen-containing compound; response to nitrate; nitrate transmembrane transport; nitrate assimilation	transporter activity; monoatomic anion transmembrane transporter activity; monoatomic ion transmembrane transporter activity; inorganic anion transmembrane transporter activity; nitrate transmembrane transporter activity; inorganic molecular entity transmembrane transporter activity; transmembrane transporter activity; nitrate transmembrane transporter activity	plasma membrane; membrane; cell periphery; plasma membrane	NAR2	GO:0001101; GO:0006810; GO:0006811; GO:0006820; GO:0006950; GO:0008150; GO:0009611; GO:0010167; GO:0015698; GO:0015706; GO:0034220; GO:0042221; GO:0050896; GO:0051179; GO:0051234; GO:0055085; GO:0071705; GO:0098656; GO:1901698; GO:1901700; GO:0010167; GO:0015706; GO:0042128	GO:0003674; GO:0005215; GO:0008509; GO:0015075; GO:0015103; GO:0015112; GO:0015318; GO:0022857; GO:0015112	GO:0005575; GO:0005886; GO:0016020; GO:0071944; GO:0005886	AT4G24715	AT4G24715.1	LOC104244369	tr|A0A1U7Y4M5|A0A1U7Y4M5_NICSY High-affinity nitrate transporter OS=Nicotiana sylvestris OX=4096 GN=LOC104244369 PE=3 SV=1	-	High-affinity nitrate transporter	Nicotiana benthamiana	AT4G24715		Nbe.v1.1.chr03g31930.1	cellular_component	GO:0005575	molecular_function	GO:0003674
Nbe.v1.s00150g31940				#						LOC104245718	tr|A0A1U7YKB3|A0A1U7YKB3_NICSY uncharacterized protein LOC104245718 OS=Nicotiana sylvestris OX=4096 GN=LOC104245718 PE=4 SV=1	#	uncharacterized protein LOC104245718	Nicotiana benthamiana			Nbe.v1.1.chr03g31940.1
Nbe.v1.s00150g31950	response to acid chemical; transport; monoatomic ion transport; monoatomic anion transport; response to stress; response to wounding; response to nitrate; inorganic anion transport; nitrate transmembrane transport; monoatomic ion transmembrane transport; response to chemical; response to stimulus; localization; establishment of localization; transmembrane transport; nitrogen compound transport; monoatomic anion transmembrane transport; response to nitrogen compound; response to oxygen-containing compound; response to nitrate; nitrate transmembrane transport; nitrate assimilation	transporter activity; monoatomic anion transmembrane transporter activity; monoatomic ion transmembrane transporter activity; inorganic anion transmembrane transporter activity; nitrate transmembrane transporter activity; inorganic molecular entity transmembrane transporter activity; transmembrane transporter activity; nitrate transmembrane transporter activity	plasma membrane; membrane; cell periphery; plasma membrane	NAR2	GO:0001101; GO:0006810; GO:0006811; GO:0006820; GO:0006950; GO:0008150; GO:0009611; GO:0010167; GO:0015698; GO:0015706; GO:0034220; GO:0042221; GO:0050896; GO:0051179; GO:0051234; GO:0055085; GO:0071705; GO:0098656; GO:1901698; GO:1901700; GO:0010167; GO:0015706; GO:0042128	GO:0003674; GO:0005215; GO:0008509; GO:0015075; GO:0015103; GO:0015112; GO:0015318; GO:0022857; GO:0015112	GO:0005575; GO:0005886; GO:0016020; GO:0071944; GO:0005886	AT5G50200	AT5G50200.3	NRT3.1	tr|A0A314L840|A0A314L840_NICAT High-affinity nitrate transporter OS=Nicotiana attenuata OX=49451 GN=NRT3.1 PE=3 SV=1	-	High-affinity nitrate transporter	Nicotiana benthamiana	WR3		Nbe.v1.1.chr03g31950.1	cellular_component	GO:0005575	molecular_function	GO:0003674			Niben101Scf09960g00002.1
Nbe.v1.s00150g31960		exopolyphosphatase activity	cytoplasm	-		GO:0004309	GO:0005737			A4A49_14237	tr|A0A314KQY7|A0A314KQY7_NICAT Uncharacterized protein OS=Nicotiana attenuata OX=49451 GN=A4A49_14237 PE=4 SV=1	-	Uncharacterized protein	Nicotiana benthamiana			Nbe.v1.1.chr03g31960.1	cytoplasm	GO:0005737					Niben101Scf09960g00008.1
Nbe.v1.s00150g31970				DUF868				AT4G12690	AT4G12690.2	A4A49_14238	tr|A0A314KQY1|A0A314KQY1_NICAT DUF868 domain-containing protein OS=Nicotiana attenuata OX=49451 GN=A4A49_14238 PE=4 SV=1	-	DUF868 domain-containing protein	Nicotiana benthamiana	AT4G12690		Nbe.v1.1.chr03g31970.1							Niben101Scf09960g00001.1
Nbe.v1.s00150g31980	proteolysis	cysteine-type peptidase activity		DUF1985,Peptidase_C48	GO:0006508	GO:0008234				LOC107797356	tr|A0A1S4AH13|A0A1S4AH13_TOBAC uncharacterized protein LOC107797356 OS=Nicotiana tabacum OX=4097 GN=LOC107797356 PE=3 SV=1	-	uncharacterized protein LOC107797356	Nicotiana benthamiana			Nbe.v1.1.chr03g31980.1
Nbe.v1.s00150g31990	protein modification process; protein phosphorylation; phosphorus metabolic process; phosphate-containing compound metabolic process; cell communication; signal transduction; metabolic process; cellular process; phosphorylation; protein metabolic process; signaling; intracellular signal transduction; protein modification process; macromolecule metabolic process; macromolecule modification; cellular metabolic process; primary metabolic process; protein metabolic process; regulation of biological process; regulation of cellular process; response to stimulus; cellular response to stimulus; biological regulation; organonitrogen compound metabolic process	catalytic activity; protein kinase activity; protein serine/threonine kinase activity; kinase activity; transferase activity; transferase activity, transferring phosphorus-containing groups; phosphotransferase activity, alcohol group as acceptor; catalytic activity, acting on a protein; protein serine/threonine kinase activity; ATP binding	intracellular anatomical structure; cytoplasm; cytosol	OSR1_C,Pkinase	GO:0006464; GO:0006468; GO:0006793; GO:0006796; GO:0007154; GO:0007165; GO:0008150; GO:0008152; GO:0009987; GO:0016310; GO:0019538; GO:0023052; GO:0035556; GO:0036211; GO:0043170; GO:0043412; GO:0044237; GO:0044238; GO:0044267; GO:0050789; GO:0050794; GO:0050896; GO:0051716; GO:0065007; GO:1901564	GO:0003674; GO:0003824; GO:0004672; GO:0004674; GO:0016301; GO:0016740; GO:0016772; GO:0016773; GO:0140096; GO:0004674; GO:0005524	GO:0005575; GO:0005622; GO:0005737; GO:0005829	AT3G48260	AT3G48260.1	WNK2_0	tr|A0A314KQH2|A0A314KQH2_NICAT non-specific serine/threonine protein kinase OS=Nicotiana attenuata OX=49451 GN=WNK2_0 PE=4 SV=1	-	non-specific serine/threonine protein kinase	Nicotiana benthamiana	WNK3		Nbe.v1.1.chr03g31990.1	cellular_component	GO:0005575	molecular_function	GO:0003674	cellular protein modification process	GO:0006464	Niben101Scf09788g00010.1
Nbe.v1.s00150g32000	mitochondrial translational elongation	translation elongation factor activity; GTPase activity; GTP binding	extracellular region; intracellular anatomical structure; nucleus; nucleolus; cytoplasm; nucleoid; chloroplast; plastid envelope; plastid stroma; chloroplast thylakoid; chloroplast thylakoid membrane; plastid; chloroplast stroma; thylakoid; chloroplast envelope; membrane; organelle envelope; membrane-enclosed lumen; plastid thylakoid; nuclear lumen; organelle subcompartment; photosynthetic membrane; thylakoid membrane; organelle; membrane-bounded organelle; non-membrane-bounded organelle; intracellular organelle; intracellular membrane-bounded organelle; intracellular non-membrane-bounded organelle; organelle lumen; apoplast; plastid thylakoid membrane; intracellular organelle lumen; mitochondrion	GTP_EFTU,GTP_EFTU_D2,GTP_EFTU_D3	GO:0070125	GO:0003746; GO:0003924; GO:0005525	GO:0005575; GO:0005576; GO:0005622; GO:0005634; GO:0005730; GO:0005737; GO:0009295; GO:0009507; GO:0009526; GO:0009532; GO:0009534; GO:0009535; GO:0009536; GO:0009570; GO:0009579; GO:0009941; GO:0016020; GO:0031967; GO:0031974; GO:0031976; GO:0031981; GO:0031984; GO:0034357; GO:0042651; GO:0043226; GO:0043227; GO:0043228; GO:0043229; GO:0043231; GO:0043232; GO:0043233; GO:0048046; GO:0055035; GO:0070013; GO:0005739	AT4G20360	AT4G20360.2	TUFA	sp|Q40450|EFTUA_NICSY Elongation factor TuA, chloroplastic OS=Nicotiana sylvestris OX=4096 GN=TUFA PE=2 SV=2	-	Elongation factor TuA, chloroplastic	Nicotiana benthamiana	RABE1b		Nbe.v1.1.chr03g32000.1	cellular_component	GO:0005575
Nbe.v1.s00150g32010				Di19_C,zf-Di19				AT3G05700	AT3G05700.1	DI19-5_1	tr|A0A314KSH2|A0A314KSH2_NICAT Protein dehydration-induced 19-like 5 OS=Nicotiana attenuata OX=49451 GN=DI19-5_1 PE=3 SV=1	-	Protein dehydration-induced 19-like 5	Nicotiana benthamiana	AT3G05700		Nbe.v1.1.chr03g32010.1							Niben101Scf09788g00012.1
Nbe.v1.s00150g32020				#						#	No_hits	#	No_hits	Nicotiana benthamiana			Nbe.v1.1.chr03g32020.1
Nbe.v1.s00150g32030	cell wall organization	pectinesterase inhibitor activity		PMEI,Vac14_Fab1_bd	GO:0071555	GO:0046910		AT3G17220	AT3G17220.1	LOC107773435	tr|A0A1S3Y7U1|A0A1S3Y7U1_TOBAC pectinesterase inhibitor-like OS=Nicotiana tabacum OX=4097 GN=LOC107773435 PE=4 SV=1	-	pectinesterase inhibitor-like	Nicotiana benthamiana	PMEI2		Nbe.v1.1.chr03g32030.1							Niben101Scf06763g00007.1
Nbe.v1.s00150g32040	nucleobase-containing compound metabolic process; RNA processing; metabolic process; RNA splicing; RNA modification; cellular process; gene expression; RNA metabolic process; macromolecule metabolic process; macromolecule modification; cellular metabolic process; primary metabolic process; nucleic acid metabolic process; RNA splicing	nucleic acid binding; RNA binding; catalytic activity; nuclease activity; endonuclease activity; binding; hydrolase activity; hydrolase activity, acting on ester bonds; organic cyclic compound binding; heterocyclic compound binding	intracellular anatomical structure; cytoplasm; mitochondrion; organelle; membrane-bounded organelle; intracellular organelle; intracellular membrane-bounded organelle	PPR,PPR_2	GO:0006139; GO:0006396; GO:0008150; GO:0008152; GO:0008380; GO:0009451; GO:0009987; GO:0010467; GO:0016070; GO:0043170; GO:0043412; GO:0044237; GO:0044238; GO:0090304; GO:0008380	GO:0003674; GO:0003676; GO:0003723; GO:0003824; GO:0004518; GO:0004519; GO:0005488; GO:0016787; GO:0016788; GO:0097159; GO:1901363	GO:0005575; GO:0005622; GO:0005737; GO:0005739; GO:0043226; GO:0043227; GO:0043229; GO:0043231	AT3G48250	AT3G48250.1	LOC107772918	tr|A0A1S3Y799|A0A1S3Y799_TOBAC pentatricopeptide repeat-containing protein At3g48250, chloroplastic-like OS=Nicotiana tabacum OX=4097 GN=LOC107772918 PE=3 SV=1	-	pentatricopeptide repeat-containing protein At3g48250, chloroplastic-like	Nicotiana benthamiana	BIR6		Nbe.v1.1.chr03g32040.1	cellular_component	GO:0005575	molecular_function	GO:0003674	nucleobase-containing compound metabolic process	GO:0006139	Niben101Scf06763g00006.1
Nbe.v1.s00150g32050				-				AT4G24700	AT4G24700.1	LOC107772921	tr|A0A1S3Y6U7|A0A1S3Y6U7_TOBAC uncharacterized protein LOC107772921 OS=Nicotiana tabacum OX=4097 GN=LOC107772921 PE=4 SV=1	-	uncharacterized protein LOC107772921	Nicotiana benthamiana	AT4G24700		Nbe.v1.1.chr03g32050.1
Nbe.v1.s00150g32060				#						A4A49_06396	tr|A0A1J6J1J5|A0A1J6J1J5_NICAT Uncharacterized protein OS=Nicotiana attenuata OX=49451 GN=A4A49_06396 PE=4 SV=1	#	Uncharacterized protein	Nicotiana benthamiana			Nbe.v1.1.chr03g32060.1							Niben101Scf06763g00004.1
Nbe.v1.s00150g32070				#						A4A49_06395	tr|A0A1J6IJD9|A0A1J6IJD9_NICAT Uncharacterized protein OS=Nicotiana attenuata OX=49451 GN=A4A49_06395 PE=4 SV=1	#	Uncharacterized protein	Nicotiana benthamiana			Nbe.v1.1.chr03g32070.1							Niben101Scf06763g00019.1
Nbe.v1.s00150g32080	autophagy; metabolic process; catabolic process; cellular process; cellular component organization; macroautophagy; cellular component assembly; protein-containing complex assembly; protein-containing complex organization; cellular component biogenesis; cellular metabolic process; cellular catabolic process; protein polymerization; protein complex oligomerization; process utilizing autophagic mechanism; protein-containing complex assembly; cellular component organization or biogenesis	binding; protein binding; ubiquitin-like protein binding; ubiquitin binding; zinc ion binding	intracellular anatomical structure; cytoplasm; endosome; late endosome; vacuole; cytosol; endomembrane system; cytoplasmic vesicle; vesicle; organelle; membrane-bounded organelle; intracellular organelle; intracellular membrane-bounded organelle; intracellular vesicle; autophagosome; cytoplasmic vesicle	N_BRCA1_IG,PB1,ZZ	GO:0006914; GO:0008150; GO:0008152; GO:0009056; GO:0009987; GO:0016043; GO:0016236; GO:0022607; GO:0034622; GO:0043933; GO:0044085; GO:0044237; GO:0044248; GO:0051258; GO:0051259; GO:0061919; GO:0065003; GO:0071840	GO:0003674; GO:0005488; GO:0005515; GO:0032182; GO:0043130; GO:0008270	GO:0005575; GO:0005622; GO:0005737; GO:0005768; GO:0005770; GO:0005773; GO:0005829; GO:0012505; GO:0031410; GO:0031982; GO:0043226; GO:0043227; GO:0043229; GO:0043231; GO:0097708; GO:0005776; GO:0031410	AT4G24690	AT4G24690.1	LOC104215021	tr|A0A1U7VL42|A0A1U7VL42_NICSY uncharacterized protein LOC104215021 OS=Nicotiana sylvestris OX=4096 GN=LOC104215021 PE=4 SV=1	ko04137,map04137	uncharacterized protein LOC104215021	Nicotiana benthamiana	NBR1		Nbe.v1.1.chr03g32080.1	cellular_component	GO:0005575	molecular_function	GO:0003674
Nbe.v1.s00150g32090	autophagy; metabolic process; catabolic process; cellular process; cellular component organization; macroautophagy; cellular component assembly; protein-containing complex assembly; protein-containing complex organization; cellular component biogenesis; cellular metabolic process; cellular catabolic process; protein polymerization; protein complex oligomerization; process utilizing autophagic mechanism; protein-containing complex assembly; cellular component organization or biogenesis	binding; protein binding; ubiquitin-like protein binding; ubiquitin binding; zinc ion binding	intracellular anatomical structure; cytoplasm; endosome; late endosome; vacuole; cytosol; endomembrane system; cytoplasmic vesicle; vesicle; organelle; membrane-bounded organelle; intracellular organelle; intracellular membrane-bounded organelle; intracellular vesicle; autophagosome; cytoplasmic vesicle	N_BRCA1_IG,PB1,ZZ	GO:0006914; GO:0008150; GO:0008152; GO:0009056; GO:0009987; GO:0016043; GO:0016236; GO:0022607; GO:0034622; GO:0043933; GO:0044085; GO:0044237; GO:0044248; GO:0051258; GO:0051259; GO:0061919; GO:0065003; GO:0071840	GO:0003674; GO:0005488; GO:0005515; GO:0032182; GO:0043130; GO:0008270	GO:0005575; GO:0005622; GO:0005737; GO:0005768; GO:0005770; GO:0005773; GO:0005829; GO:0012505; GO:0031410; GO:0031982; GO:0043226; GO:0043227; GO:0043229; GO:0043231; GO:0097708; GO:0005776; GO:0031410	AT4G24690	AT4G24690.1	-	tr|Q0ZII2|Q0ZII2_NICPL Joka2 (Fragment) OS=Nicotiana plumbaginifolia OX=4092 PE=2 SV=1	ko04137,map04137	Joka2 (Fragment)	Nicotiana benthamiana	NBR1		Nbe.v1.1.chr03g32090.1	cellular_component	GO:0005575	molecular_function	GO:0003674
Nbe.v1.s00150g32100			membrane	-			GO:0016020	AT5G50175	AT5G50175.1	LOC104236852	tr|A0A1U7XE75|A0A1U7XE75_NICSY uncharacterized protein LOC104236852 OS=Nicotiana sylvestris OX=4096 GN=LOC104236852 PE=4 SV=1	-	uncharacterized protein LOC104236852	Nicotiana benthamiana	AT5G50175		Nbe.v1.1.chr03g32100.1	membrane	GO:0016020					Niben101Scf39379g00002.1
Nbe.v1.s00150g32110	L-histidine biosynthetic process; organic acid metabolic process; amino acid metabolic process; L-histidine metabolic process; multicellular organism development; metabolic process; amino acid biosynthetic process; biosynthetic process; response to radiation; response to UV; response to light stimulus; pollen development; response to abiotic stimulus; cellular process; organic acid biosynthetic process; carboxylic acid metabolic process; multicellular organismal process; developmental process; oxoacid metabolic process; cellular metabolic process; primary metabolic process; cellular biosynthetic process; small molecule metabolic process; small molecule biosynthetic process; carboxylic acid biosynthetic process; gametophyte development; anatomical structure development; response to stimulus; imidazole-containing compound metabolic process; organonitrogen compound metabolic process; organonitrogen compound biosynthetic process; alpha-amino acid metabolic process; alpha-amino acid biosynthetic process; L-histidine biosynthetic process	catalytic activity; histidinol dehydrogenase activity; oxidoreductase activity; oxidoreductase activity, acting on CH-OH group of donors; oxidoreductase activity, acting on the CH-OH group of donors, NAD or NADP as acceptor; histidinol dehydrogenase activity; metal ion binding; NAD binding	intracellular anatomical structure; cytoplasm; chloroplast; plastid stroma; plastid; chloroplast stroma; organelle; membrane-bounded organelle; intracellular organelle; intracellular membrane-bounded organelle; cytosol; chloroplast stroma	Histidinol_dh	GO:0000105; GO:0006082; GO:0006520; GO:0006547; GO:0007275; GO:0008150; GO:0008152; GO:0008652; GO:0009058; GO:0009314; GO:0009411; GO:0009416; GO:0009555; GO:0009628; GO:0009987; GO:0016053; GO:0019752; GO:0032501; GO:0032502; GO:0043436; GO:0044237; GO:0044238; GO:0044249; GO:0044281; GO:0044283; GO:0046394; GO:0048229; GO:0048856; GO:0050896; GO:0052803; GO:1901564; GO:1901566; GO:1901605; GO:1901607; GO:0000105	GO:0003674; GO:0003824; GO:0004399; GO:0016491; GO:0016614; GO:0016616; GO:0004399; GO:0046872; GO:0051287	GO:0005575; GO:0005622; GO:0005737; GO:0009507; GO:0009532; GO:0009536; GO:0009570; GO:0043226; GO:0043227; GO:0043229; GO:0043231; GO:0005829; GO:0009570	AT5G63890	AT5G63890.1	HISN8_0	tr|A0A314L036|A0A314L036_NICAT histidinol dehydrogenase OS=Nicotiana attenuata OX=49451 GN=HISN8_0 PE=3 SV=1	ko00340,ko01100,ko01110,ko01230,map00340,map01100,map01110,map01230	histidinol dehydrogenase	Nicotiana benthamiana	HDH		Nbe.v1.1.chr03g32110.1	cellular_component	GO:0005575	molecular_function	GO:0003674			Niben101Scf04628g00002.1
Nbe.v1.s00150g32120	transport; cell-cell junction assembly; cell communication; establishment or maintenance of cell polarity; signal transduction; multicellular organism development; protein localization; pollen development; anatomical structure morphogenesis; embryo development; embryo development ending in birth or egg hatching; animal organ morphogenesis; cellular process; protein transport; peptide transport; cellular component organization; cellular component assembly; signaling; maintenance of cell polarity; actin filament-based process; multicellular organismal process; developmental process; macromolecule localization; regulation of organelle organization; cell junction assembly; cell junction organization; establishment or maintenance of apical/basal cell polarity; maintenance of apical/basal cell polarity; tube morphogenesis; tube development; amide transport; cellular component biogenesis; regulation of intermediate filament polymerization or depolymerization; establishment of protein localization; establishment or maintenance of epithelial cell apical/basal polarity; maintenance of epithelial cell apical/basal polarity; cell-cell junction organization; gametophyte development; animal organ development; digestive tract morphogenesis; embryonic digestive tract morphogenesis; embryonic organ morphogenesis; digestive tract development; embryonic digestive tract development; embryonic organ development; embryonic morphogenesis; system development; anatomical structure development; regulation of biological process; regulation of cellular process; response to stimulus; regulation of cellular component organization; localization; establishment of localization; regulation of cytoskeleton organization; cellular response to stimulus; microgametogenesis; digestive system development; establishment or maintenance of bipolar cell polarity; biological regulation; nitrogen compound transport; cellular component organization or biogenesis; defense response; signal transduction; response to other organism		intracellular anatomical structure; cytoplasm; plasma membrane; adherens junction; membrane; basolateral plasma membrane; cell junction; anchoring junction; cell periphery; plasma membrane region	LRR_8	GO:0006810; GO:0007043; GO:0007154; GO:0007163; GO:0007165; GO:0007275; GO:0008104; GO:0008150; GO:0009555; GO:0009653; GO:0009790; GO:0009792; GO:0009887; GO:0009987; GO:0015031; GO:0015833; GO:0016043; GO:0022607; GO:0023052; GO:0030011; GO:0030029; GO:0032501; GO:0032502; GO:0033036; GO:0033043; GO:0034329; GO:0034330; GO:0035088; GO:0035090; GO:0035239; GO:0035295; GO:0042886; GO:0044085; GO:0045108; GO:0045184; GO:0045197; GO:0045199; GO:0045216; GO:0048229; GO:0048513; GO:0048546; GO:0048557; GO:0048562; GO:0048565; GO:0048566; GO:0048568; GO:0048598; GO:0048731; GO:0048856; GO:0050789; GO:0050794; GO:0050896; GO:0051128; GO:0051179; GO:0051234; GO:0051493; GO:0051716; GO:0055046; GO:0055123; GO:0061245; GO:0065007; GO:0071705; GO:0071840; GO:0006952; GO:0007165; GO:0051707		GO:0005575; GO:0005622; GO:0005737; GO:0005886; GO:0005912; GO:0016020; GO:0016323; GO:0030054; GO:0070161; GO:0071944; GO:0098590	AT5G05850	AT5G05850.1	PIRL1_0	tr|A0A314KZX0|A0A314KZX0_NICAT Plant intracellular ras-group-related lrr protein 1 OS=Nicotiana attenuata OX=49451 GN=PIRL1_0 PE=4 SV=1	-	Plant intracellular ras-group-related lrr protein 1	Nicotiana benthamiana	PIRL1		Nbe.v1.1.chr03g32120.1	cellular_component	GO:0005575			transport	GO:0006810	Niben101Scf04628g00004.1
Nbe.v1.s00150g32130			intracellular anatomical structure; cytoplasm; endoplasmic reticulum; endomembrane system; organelle; membrane-bounded organelle; intracellular organelle; intracellular membrane-bounded organelle; membrane	C2,DUF4782,GRAM			GO:0005575; GO:0005622; GO:0005737; GO:0005783; GO:0012505; GO:0043226; GO:0043227; GO:0043229; GO:0043231; GO:0016020	AT5G50170	AT5G50170.1	A4A49_15696	tr|A0A314L0F1|A0A314L0F1_NICAT C2 and gram domain-containing protein OS=Nicotiana attenuata OX=49451 GN=A4A49_15696 PE=4 SV=1	-	C2 and gram domain-containing protein	Nicotiana benthamiana	AT5G50170		Nbe.v1.1.chr03g32130.1	cellular_component	GO:0005575					Niben101Scf04148g00002.1
Nbe.v1.s00150g32140				#						#	No_hits	#	No_hits	Nicotiana benthamiana			Nbe.v1.1.chr03g32140.1
Nbe.v1.s00150g32150	response to heat; protein refolding	ATP binding; Hsp70 protein binding; metal ion binding; unfolded protein binding	nucleus; cytosol	DnaJ,DnaJ_C,DnaJ_CXXCXGXG	GO:0009408; GO:0042026	GO:0005524; GO:0030544; GO:0046872; GO:0051082	GO:0005634; GO:0005829	AT5G22060	AT5G22060.1	-	tr|A0A392R935|A0A392R935_9FABA DnaJ (Fragment) OS=Trifolium medium OX=97028 PE=4 SV=1	ko04141,map04141	DnaJ (Fragment)	Nicotiana benthamiana	J2		Nbe.v1.1.chr03g32150.1	nucleus	GO:0005634
Nbe.v1.s00150g32160	response to heat; protein refolding	ATP binding; Hsp70 protein binding; metal ion binding; unfolded protein binding	nucleus; cytosol	DnaJ,DnaJ_C,DnaJ_CXXCXGXG	GO:0009408; GO:0042026	GO:0005524; GO:0030544; GO:0046872; GO:0051082	GO:0005634; GO:0005829	AT5G22060	AT5G22060.1	-	tr|A0A3Q7IQH0|A0A3Q7IQH0_SOLLC Uncharacterized protein OS=Solanum lycopersicum OX=4081 PE=4 SV=1	ko04141,map04141	Uncharacterized protein	Nicotiana benthamiana	J2		Nbe.v1.1.chr03g32160.1	nucleus	GO:0005634
Nbe.v1.s00150g32170		catalytic activity		DUF4283,RVT_1,zf-CCHC_4		GO:0003824		AT1G43760	AT1G43760.1	LOC107781192	tr|A0A1S3YZT0|A0A1S3YZT0_TOBAC uncharacterized protein LOC107781192 OS=Nicotiana tabacum OX=4097 GN=LOC107781192 PE=4 SV=1	-	uncharacterized protein LOC107781192	Nicotiana benthamiana	AT1G43760		Nbe.v1.1.chr03g32170.1			catalytic activity	GO:0003824
Nbe.v1.s00150g32180		catalytic activity		DUF4283,RVT_1,zf-CCHC_4		GO:0003824				LOC104236821	tr|A0A1U7XE40|A0A1U7XE40_NICSY uncharacterized protein LOC104236821 OS=Nicotiana sylvestris OX=4096 GN=LOC104236821 PE=4 SV=1	-	uncharacterized protein LOC104236821	Nicotiana benthamiana			Nbe.v1.1.chr03g32180.1			catalytic activity	GO:0003824
Nbe.v1.s00150g32190				#						#	No_hits	#	No_hits	Nicotiana benthamiana			Nbe.v1.1.chr03g32190.1
Nbe.v1.s00150g32200				#						A4A49_55754	tr|A0A314KJU8|A0A314KJU8_NICAT Uncharacterized protein (Fragment) OS=Nicotiana attenuata OX=49451 GN=A4A49_55754 PE=4 SV=1	#	Uncharacterized protein (Fragment)	Nicotiana benthamiana			Nbe.v1.1.chr03g32200.1
Nbe.v1.s00150g32210				RVT_1,zf-RVT						LOC107818881	tr|A0A1S4CHG3|A0A1S4CHG3_TOBAC uncharacterized protein LOC107818881 OS=Nicotiana tabacum OX=4097 GN=LOC107818881 PE=4 SV=1	-	uncharacterized protein LOC107818881	Nicotiana benthamiana			Nbe.v1.1.chr03g32210.1
Nbe.v1.s00150g32220	regulation of mitotic cell cycle spindle assembly checkpoint		anaphase-promoting complex	ANAPC15	GO:0090266		GO:0005680			LOC107816975	tr|A0A1S4CAF6|A0A1S4CAF6_TOBAC uncharacterized protein LOC107812198 OS=Nicotiana tabacum OX=4097 GN=LOC107816975 PE=3 SV=1	-	uncharacterized protein LOC107812198	Nicotiana benthamiana			Nbe.v1.1.chr03g32220.1
Nbe.v1.s00150g32230				PB1				AT3G48240	AT3G48240.1	LOC104240682	tr|A0A1U7XP82|A0A1U7XP82_NICSY uncharacterized protein LOC104240682 OS=Nicotiana sylvestris OX=4096 GN=LOC104240682 PE=4 SV=1	-	uncharacterized protein LOC104240682	Nicotiana benthamiana	AT3G48240		Nbe.v1.1.chr03g32230.1							Niben101Scf04148g01035.1
Nbe.v1.s00150g32240	metabolic process	ferric-chelate reductase activity; catalytic activity; oxidoreductase activity; oxidoreductase activity, acting on metal ions; oxidoreductase activity, acting on metal ions, NAD or NADP as acceptor; ferric-chelate reductase activity	intracellular anatomical structure; cytoplasm; mitochondrion; plasma membrane; membrane; organelle; membrane-bounded organelle; intracellular organelle; intracellular membrane-bounded organelle; cell periphery; plasma membrane	FAD_binding_8,Ferric_reduct,NAD_binding_6	GO:0008150; GO:0008152	GO:0000293; GO:0003674; GO:0003824; GO:0016491; GO:0016722; GO:0016723; GO:0000293	GO:0005575; GO:0005622; GO:0005737; GO:0005739; GO:0005886; GO:0016020; GO:0043226; GO:0043227; GO:0043229; GO:0043231; GO:0071944; GO:0005886	AT5G50160	AT5G50160.1	LOC107771783	tr|A0A1S3Y3K5|A0A1S3Y3K5_TOBAC ferric reduction oxidase 8, mitochondrial-like isoform X2 OS=Nicotiana tabacum OX=4097 GN=LOC107771783 PE=4 SV=1	-	ferric reduction oxidase 8, mitochondrial-like isoform X2	Nicotiana benthamiana	FRO8		Nbe.v1.1.chr03g32240.1	cellular_component	GO:0005575			biological_process	GO:0008150
Nbe.v1.s00150g32250	metabolic process	ferric-chelate reductase activity; catalytic activity; oxidoreductase activity; oxidoreductase activity, acting on metal ions; oxidoreductase activity, acting on metal ions, NAD or NADP as acceptor; ferric-chelate reductase activity	intracellular anatomical structure; cytoplasm; mitochondrion; plasma membrane; membrane; organelle; membrane-bounded organelle; intracellular organelle; intracellular membrane-bounded organelle; cell periphery; plasma membrane	FAD_binding_8,Ferric_reduct,NAD_binding_6	GO:0008150; GO:0008152	GO:0000293; GO:0003674; GO:0003824; GO:0016491; GO:0016722; GO:0016723; GO:0000293	GO:0005575; GO:0005622; GO:0005737; GO:0005739; GO:0005886; GO:0016020; GO:0043226; GO:0043227; GO:0043229; GO:0043231; GO:0071944; GO:0005886	AT5G50160	AT5G50160.1	FRO8	tr|A0A1J6J4Q1|A0A1J6J4Q1_NICAT Ferric reduction oxidase 8, mitochondrial OS=Nicotiana attenuata OX=49451 GN=FRO8 PE=4 SV=1	-	Ferric reduction oxidase 8, mitochondrial	Nicotiana benthamiana	FRO8		Nbe.v1.1.chr03g32250.1	cellular_component	GO:0005575			biological_process	GO:0008150	Niben101Scf04148g01037.1
Nbe.v1.s00150g32260				Usp				AT5G47740	AT5G47740.1	LOC107771784	tr|A0A1S3Y3K9|A0A1S3Y3K9_TOBAC U-box domain-containing protein 52-like OS=Nicotiana tabacum OX=4097 GN=LOC107771784 PE=4 SV=1	-	U-box domain-containing protein 52-like	Nicotiana benthamiana	AT5G47740		Nbe.v1.1.chr03g32260.1							Niben101Scf04148g01034.1
Nbe.v1.s00150g32270				G-patch,RVT_1,RVT_3,Retrotrans_gag,rve				ATMG00860	ATMG00860.1	LOC107795990	tr|A0A1S4ABZ0|A0A1S4ABZ0_TOBAC LOW QUALITY PROTEIN: uncharacterized protein LOC107795990 OS=Nicotiana tabacum OX=4097 GN=LOC107795990 PE=4 SV=1	-	LOW QUALITY PROTEIN: uncharacterized protein LOC107795990	Nicotiana benthamiana			Nbe.v1.1.chr03g32270.1
Nbe.v1.s00150g32280				#						#	No_hits	#	No_hits	Nicotiana benthamiana			Nbe.v1.1.chr03g32280.1
Nbe.v1.s00150g32290	nucleobase-containing compound metabolic process; metabolic process; cellular process; RNA secondary structure unwinding; RNA metabolic process; macromolecule metabolic process; cellular metabolic process; primary metabolic process; nucleic acid metabolic process	nucleic acid binding; RNA binding; RNA helicase activity; mRNA binding; catalytic activity; RNA helicase activity; helicase activity; binding; helicase activity; ATP-dependent activity, acting on RNA; pyrophosphatase activity; hydrolase activity; hydrolase activity, acting on acid anhydrides; hydrolase activity, acting on acid anhydrides, in phosphorus-containing anhydrides; ATP hydrolysis activity; ribonucleoside triphosphate phosphatase activity; ATP hydrolysis activity; organic cyclic compound binding; catalytic activity, acting on RNA; heterocyclic compound binding; RNA helicase activity; mRNA binding; ATP binding; hydrolase activity	intracellular anatomical structure; nucleus; nucleolus; cytoplasm; cytosol; membrane-enclosed lumen; nuclear lumen; organelle; membrane-bounded organelle; non-membrane-bounded organelle; intracellular organelle; intracellular membrane-bounded organelle; intracellular non-membrane-bounded organelle; organelle lumen; intracellular organelle lumen	DEAD,Helicase_C	GO:0006139; GO:0008150; GO:0008152; GO:0009987; GO:0010501; GO:0016070; GO:0043170; GO:0044237; GO:0044238; GO:0090304	GO:0003674; GO:0003676; GO:0003723; GO:0003724; GO:0003729; GO:0003824; GO:0004004; GO:0004386; GO:0005488; GO:0008026; GO:0008186; GO:0016462; GO:0016787; GO:0016817; GO:0016818; GO:0016887; GO:0017111; GO:0042623; GO:0097159; GO:0140098; GO:1901363; GO:0003724; GO:0003729; GO:0005524; GO:0016787	GO:0005575; GO:0005622; GO:0005634; GO:0005730; GO:0005737; GO:0005829; GO:0031974; GO:0031981; GO:0043226; GO:0043227; GO:0043228; GO:0043229; GO:0043231; GO:0043232; GO:0043233; GO:0070013	AT5G63120	AT5G63120.2	LOC107818648	tr|A0A1S4CG73|A0A1S4CG73_TOBAC DEAD-box ATP-dependent RNA helicase 20-like OS=Nicotiana tabacum OX=4097 GN=LOC107818648 PE=3 SV=1	ko03040,ko05202,ko05205,map03040,map05202,map05205	DEAD-box ATP-dependent RNA helicase 20-like	Nicotiana benthamiana	AT5G63120		Nbe.v1.1.chr03g32290.1	cellular_component	GO:0005575	molecular_function	GO:0003674	nucleobase-containing compound metabolic process	GO:0006139
Nbe.v1.s00150g32310	nucleobase-containing compound metabolic process; DNA metabolic process; DNA replication; DNA-templated DNA replication; regulation of DNA replication; metabolic process; negative regulation of DNA replication; negative regulation of cell population proliferation; biosynthetic process; macromolecule biosynthetic process; regulation of biosynthetic process; negative regulation of biosynthetic process; negative regulation of metabolic process; cellular process; regulation of macromolecule biosynthetic process; negative regulation of macromolecule biosynthetic process; negative regulation of macromolecule metabolic process; regulation of nucleobase-containing compound metabolic process; regulation of metabolic process; regulation of cellular metabolic process; negative regulation of cellular metabolic process; regulation of cellular biosynthetic process; negative regulation of cellular biosynthetic process; regulation of cell population proliferation; macromolecule metabolic process; cellular metabolic process; primary metabolic process; cellular biosynthetic process; negative regulation of nucleobase-containing compound metabolic process; negative regulation of biological process; negative regulation of cellular process; regulation of biological process; regulation of cellular process; regulation of DNA metabolic process; negative regulation of DNA metabolic process; regulation of macromolecule metabolic process; biological regulation; regulation of primary metabolic process; nucleic acid metabolic process; regulation of DNA-templated DNA replication; negative regulation of DNA-templated DNA replication; cell surface receptor signaling pathway		intracellular anatomical structure; nucleus; nucleoplasm; cytoplasm; DNA replication preinitiation complex; membrane-enclosed lumen; nuclear lumen; protein-containing complex; protein-DNA complex; organelle; membrane-bounded organelle; intracellular organelle; intracellular membrane-bounded organelle; organelle lumen; intracellular organelle lumen	Arm	GO:0006139; GO:0006259; GO:0006260; GO:0006261; GO:0006275; GO:0008150; GO:0008152; GO:0008156; GO:0008285; GO:0009058; GO:0009059; GO:0009889; GO:0009890; GO:0009892; GO:0009987; GO:0010556; GO:0010558; GO:0010605; GO:0019219; GO:0019222; GO:0031323; GO:0031324; GO:0031326; GO:0031327; GO:0042127; GO:0043170; GO:0044237; GO:0044238; GO:0044249; GO:0045934; GO:0048519; GO:0048523; GO:0050789; GO:0050794; GO:0051052; GO:0051053; GO:0060255; GO:0065007; GO:0080090; GO:0090304; GO:0090329; GO:2000104; GO:0007166		GO:0005575; GO:0005622; GO:0005634; GO:0005654; GO:0005737; GO:0031261; GO:0031974; GO:0031981; GO:0032991; GO:0032993; GO:0043226; GO:0043227; GO:0043229; GO:0043231; GO:0043233; GO:0070013	AT3G26600	AT3G26600.1	A4A49_31934	tr|A0A1J6J1L3|A0A1J6J1L3_NICAT Uncharacterized protein OS=Nicotiana attenuata OX=49451 GN=A4A49_31934 PE=4 SV=1	-	Uncharacterized protein	Nicotiana benthamiana	ARO4		Nbe.v1.1.chr03g32310.1	cellular_component	GO:0005575			nucleobase-containing compound metabolic process	GO:0006139	Niben101Scf16592g00012.1
Nbe.v1.s00150g32320	regulation of DNA-templated transcription; regulation of transcription by RNA polymerase II; regulation of biosynthetic process; cellular process; regulation of gene expression; regulation of macromolecule biosynthetic process; regulation of nucleobase-containing compound metabolic process; regulation of metabolic process; cell differentiation; regulation of cellular metabolic process; regulation of cellular biosynthetic process; developmental process; cellular developmental process; regulation of biological process; regulation of cellular process; regulation of RNA metabolic process; regulation of macromolecule metabolic process; biological regulation; regulation of primary metabolic process; regulation of RNA biosynthetic process; regulation of DNA-templated transcription; green leaf volatile biosynthetic process	DNA-binding transcription factor activity, RNA polymerase II-specific; transcription regulatory region nucleic acid binding; nucleic acid binding; DNA binding; DNA-binding transcription factor activity; binding; sequence-specific DNA binding; transcription cis-regulatory region binding; organic cyclic compound binding; transcription regulator activity; heterocyclic compound binding; transcription cis-regulatory region binding	intracellular anatomical structure; nucleus; organelle; membrane-bounded organelle; intracellular organelle; intracellular membrane-bounded organelle; nucleus	Myb_DNA-binding	GO:0006355; GO:0006357; GO:0008150; GO:0009889; GO:0009987; GO:0010468; GO:0010556; GO:0019219; GO:0019222; GO:0030154; GO:0031323; GO:0031326; GO:0032502; GO:0048869; GO:0050789; GO:0050794; GO:0051252; GO:0060255; GO:0065007; GO:0080090; GO:2001141; GO:0006355; GO:0010597	GO:0000981; GO:0001067; GO:0003674; GO:0003676; GO:0003677; GO:0003700; GO:0005488; GO:0043565; GO:0044212; GO:0097159; GO:0140110; GO:1901363; GO:0000976	GO:0005575; GO:0005622; GO:0005634; GO:0043226; GO:0043227; GO:0043229; GO:0043231; GO:0005634	AT5G26660	AT5G26660.1	MYB86_3	tr|A0A1J6IKP2|A0A1J6IKP2_NICAT Transcription factor myb86 OS=Nicotiana attenuata OX=49451 GN=MYB86_3 PE=4 SV=1	-	Transcription factor myb86	Nicotiana benthamiana	MYB86		Nbe.v1.1.chr03g32320.1	cellular_component	GO:0005575					Niben101Scf16592g00005.1
Nbe.v1.s00150g32330		nucleic acid binding; zinc ion binding		zf-met		GO:0003676; GO:0008270				A4A49_20756	tr|A0A1J6L1X0|A0A1J6L1X0_NICAT U1-type domain-containing protein OS=Nicotiana attenuata OX=49451 GN=A4A49_20756 PE=4 SV=1	-	U1-type domain-containing protein	Nicotiana benthamiana			Nbe.v1.1.chr03g32330.1			nucleic acid binding	GO:0003676
Nbe.v1.s00150g32340				-						LOC107823391	tr|A0A1S4CWJ8|A0A1S4CWJ8_TOBAC uncharacterized protein LOC107823391 OS=Nicotiana tabacum OX=4097 GN=LOC107823391 PE=4 SV=1	-	uncharacterized protein LOC107823391	Nicotiana benthamiana			Nbe.v1.1.chr03g32340.1
Nbe.v1.s00150g32350	response to acid chemical; developmental process involved in reproduction; chromatin organization; protein modification process; protein deacetylation; response to stress; response to osmotic stress; organelle organization; multicellular organism development; metabolic process; embryo sac development; response to abiotic stimulus; response to salt stress; response to endogenous stimulus; response to hormone; response to abscisic acid; embryo development; post-embryonic development; embryo development ending in seed dormancy; seed germination; negative regulation of metabolic process; cellular process; fruit development; vegetative to reproductive phase transition of meristem; seed maturation; regulation of gene expression; negative regulation of macromolecule metabolic process; post-transcriptional regulation of gene expression; negative regulation of gene expression; cellular component organization; post-transcriptional gene silencing; regulation of metabolic process; protein metabolic process; developmental maturation; reproductive process; multicellular organismal process; developmental process; response to lipid; protein deacylation; protein modification process; epigenetic regulation of gene expression; response to chemical; macromolecule metabolic process; macromolecule modification; cellular metabolic process; primary metabolic process; protein metabolic process; gametophyte development; seed development; negative regulation of biological process; reproductive structure development; multicellular organismal reproductive process; system development; anatomical structure development; regulation of biological process; response to stimulus; chromosome organization; regulation of macromolecule metabolic process; reproductive system development; biological regulation; anatomical structure maturation; cellular component organization or biogenesis; seedling development; response to alcohol; macromolecule deacylation; organonitrogen compound metabolic process; response to oxygen-containing compound; regulation of transcription by RNA polymerase II; epigenetic regulation of gene expression	catalytic activity; histone deacetylase activity; hydrolase activity; hydrolase activity, acting on carbon-nitrogen (but not peptide) bonds; hydrolase activity, acting on carbon-nitrogen (but not peptide) bonds, in linear amides; deacetylase activity; protein lysine deacetylase activity; catalytic activity, acting on a protein; histone deacetylase activity; metal ion binding	intracellular anatomical structure; nucleus; cytoplasm; chloroplast; plastid envelope; plastid; chloroplast envelope; organelle envelope; organelle; membrane-bounded organelle; intracellular organelle; intracellular membrane-bounded organelle; nucleus	Hist_deacetyl	GO:0001101; GO:0003006; GO:0006325; GO:0006464; GO:0006476; GO:0006950; GO:0006970; GO:0006996; GO:0007275; GO:0008150; GO:0008152; GO:0009553; GO:0009628; GO:0009651; GO:0009719; GO:0009725; GO:0009737; GO:0009790; GO:0009791; GO:0009793; GO:0009845; GO:0009892; GO:0009987; GO:0010154; GO:0010228; GO:0010431; GO:0010468; GO:0010605; GO:0010608; GO:0010629; GO:0016043; GO:0016441; GO:0019222; GO:0019538; GO:0021700; GO:0022414; GO:0032501; GO:0032502; GO:0033993; GO:0035601; GO:0036211; GO:0040029; GO:0042221; GO:0043170; GO:0043412; GO:0044237; GO:0044238; GO:0044267; GO:0048229; GO:0048316; GO:0048519; GO:0048608; GO:0048609; GO:0048731; GO:0048856; GO:0050789; GO:0050896; GO:0051276; GO:0060255; GO:0061458; GO:0065007; GO:0071695; GO:0071840; GO:0090351; GO:0097305; GO:0098732; GO:1901564; GO:1901700; GO:0006357; GO:0040029	GO:0003674; GO:0003824; GO:0004407; GO:0016787; GO:0016810; GO:0016811; GO:0019213; GO:0033558; GO:0140096; GO:0004407; GO:0046872	GO:0005575; GO:0005622; GO:0005634; GO:0005737; GO:0009507; GO:0009526; GO:0009536; GO:0009941; GO:0031967; GO:0043226; GO:0043227; GO:0043229; GO:0043231; GO:0005634	AT5G63110	AT5G63110.1	-	tr|A0A167HE51|A0A167HE51_NICBE Histone deacetylase OS=Nicotiana benthamiana OX=4100 PE=2 SV=1	ko04110,ko04213,ko04330,ko04919,ko05016,ko05034,ko05165,ko05169,ko05200,ko05202,ko05203,ko05220,map04110,map04213,map04330,map04919,map05016,map05034,map05165,map05169,map05200,map05202,map05203,map05220	Histone deacetylase	Nicotiana benthamiana	HDA6		Nbe.v1.1.chr03g32350.1	cellular_component	GO:0005575	molecular_function	GO:0003674			Niben101Scf07793g02024.1
Nbe.v1.s00150g32360	response to acid chemical; developmental process involved in reproduction; chromatin organization; protein modification process; protein deacetylation; response to stress; response to osmotic stress; organelle organization; multicellular organism development; metabolic process; embryo sac development; response to abiotic stimulus; response to salt stress; response to endogenous stimulus; response to hormone; response to abscisic acid; embryo development; post-embryonic development; embryo development ending in seed dormancy; seed germination; negative regulation of metabolic process; cellular process; fruit development; vegetative to reproductive phase transition of meristem; seed maturation; regulation of gene expression; negative regulation of macromolecule metabolic process; post-transcriptional regulation of gene expression; negative regulation of gene expression; cellular component organization; post-transcriptional gene silencing; regulation of metabolic process; protein metabolic process; developmental maturation; reproductive process; multicellular organismal process; developmental process; response to lipid; protein deacylation; protein modification process; epigenetic regulation of gene expression; response to chemical; macromolecule metabolic process; macromolecule modification; cellular metabolic process; primary metabolic process; protein metabolic process; gametophyte development; seed development; negative regulation of biological process; reproductive structure development; multicellular organismal reproductive process; system development; anatomical structure development; regulation of biological process; response to stimulus; chromosome organization; regulation of macromolecule metabolic process; reproductive system development; biological regulation; anatomical structure maturation; cellular component organization or biogenesis; seedling development; response to alcohol; macromolecule deacylation; organonitrogen compound metabolic process; response to oxygen-containing compound; regulation of transcription by RNA polymerase II; epigenetic regulation of gene expression	catalytic activity; histone deacetylase activity; hydrolase activity; hydrolase activity, acting on carbon-nitrogen (but not peptide) bonds; hydrolase activity, acting on carbon-nitrogen (but not peptide) bonds, in linear amides; deacetylase activity; protein lysine deacetylase activity; catalytic activity, acting on a protein; histone deacetylase activity; metal ion binding	intracellular anatomical structure; nucleus; cytoplasm; chloroplast; plastid envelope; plastid; chloroplast envelope; organelle envelope; organelle; membrane-bounded organelle; intracellular organelle; intracellular membrane-bounded organelle; nucleus	Hist_deacetyl	GO:0001101; GO:0003006; GO:0006325; GO:0006464; GO:0006476; GO:0006950; GO:0006970; GO:0006996; GO:0007275; GO:0008150; GO:0008152; GO:0009553; GO:0009628; GO:0009651; GO:0009719; GO:0009725; GO:0009737; GO:0009790; GO:0009791; GO:0009793; GO:0009845; GO:0009892; GO:0009987; GO:0010154; GO:0010228; GO:0010431; GO:0010468; GO:0010605; GO:0010608; GO:0010629; GO:0016043; GO:0016441; GO:0019222; GO:0019538; GO:0021700; GO:0022414; GO:0032501; GO:0032502; GO:0033993; GO:0035601; GO:0036211; GO:0040029; GO:0042221; GO:0043170; GO:0043412; GO:0044237; GO:0044238; GO:0044267; GO:0048229; GO:0048316; GO:0048519; GO:0048608; GO:0048609; GO:0048731; GO:0048856; GO:0050789; GO:0050896; GO:0051276; GO:0060255; GO:0061458; GO:0065007; GO:0071695; GO:0071840; GO:0090351; GO:0097305; GO:0098732; GO:1901564; GO:1901700; GO:0006357; GO:0040029	GO:0003674; GO:0003824; GO:0004407; GO:0016787; GO:0016810; GO:0016811; GO:0019213; GO:0033558; GO:0140096; GO:0004407; GO:0046872	GO:0005575; GO:0005622; GO:0005634; GO:0005737; GO:0009507; GO:0009526; GO:0009536; GO:0009941; GO:0031967; GO:0043226; GO:0043227; GO:0043229; GO:0043231; GO:0005634	AT5G63110	AT5G63110.1	LOC107777209	tr|A0A1S3YKB0|A0A1S3YKB0_TOBAC Histone deacetylase OS=Nicotiana tabacum OX=4097 GN=LOC107777209 PE=3 SV=1	ko04110,ko04213,ko04330,ko04919,ko05016,ko05034,ko05165,ko05169,ko05200,ko05202,ko05203,ko05220,map04110,map04213,map04330,map04919,map05016,map05034,map05165,map05169,map05200,map05202,map05203,map05220	Histone deacetylase	Nicotiana benthamiana	HDA6		Nbe.v1.1.chr03g32360.1	cellular_component	GO:0005575	molecular_function	GO:0003674
Nbe.v1.s00150g32370				LOB				AT5G63090	AT5G63090.4	LOB_1	tr|A0A1J6KDG7|A0A1J6KDG7_NICAT Protein lateral organ boundaries OS=Nicotiana attenuata OX=49451 GN=LOB_1 PE=3 SV=1	-	Protein lateral organ boundaries	Nicotiana benthamiana	LOB		Nbe.v1.1.chr03g32370.1							Niben101Scf07793g02010.1
Nbe.v1.s00150g32380	developmental process involved in reproduction; response to stress; multicellular organism development; response to temperature stimulus; response to cold; response to abiotic stimulus; post-embryonic development; fruit development; seed oilbody biogenesis; lipid localization; lipid storage; reproductive process; multicellular organismal process; developmental process; macromolecule localization; cellular component biogenesis; seed development; reproductive structure development; system development; anatomical structure development; response to freezing; response to stimulus; localization; maintenance of location; reproductive system development; biological regulation; regulation of biological quality; cellular component organization or biogenesis; seed oilbody biogenesis; lipid storage; response to freezing		intracellular anatomical structure; lipid droplet; monolayer-surrounded lipid storage body; organelle; non-membrane-bounded organelle; intracellular organelle; intracellular non-membrane-bounded organelle; monolayer-surrounded lipid storage body; membrane	Oleosin	GO:0003006; GO:0006950; GO:0007275; GO:0008150; GO:0009266; GO:0009409; GO:0009628; GO:0009791; GO:0010154; GO:0010344; GO:0010876; GO:0019915; GO:0022414; GO:0032501; GO:0032502; GO:0033036; GO:0044085; GO:0048316; GO:0048608; GO:0048731; GO:0048856; GO:0050826; GO:0050896; GO:0051179; GO:0051235; GO:0061458; GO:0065007; GO:0065008; GO:0071840; GO:0010344; GO:0019915; GO:0050826		GO:0005575; GO:0005622; GO:0005811; GO:0012511; GO:0043226; GO:0043228; GO:0043229; GO:0043232; GO:0012511; GO:0016020	AT3G01570	AT3G01570.1	LOC107804160	tr|A0A1S4B3X6|A0A1S4B3X6_TOBAC Oleosin OS=Nicotiana tabacum OX=4097 GN=LOC107804160 PE=3 SV=1	-	Oleosin	Nicotiana benthamiana	AT3G01570		Nbe.v1.1.chr03g32380.1	cellular_component	GO:0005575					Niben101Scf07793g02011.1
Nbe.v1.s00150g32390	developmental process involved in reproduction; response to stress; defense response; cell communication; multicellular organism development; response to external stimulus; tropism; response to biotic stimulus; response to bacterium; response to abiotic stimulus; response to gravity; gravitropism; anatomical structure morphogenesis; response to endogenous stimulus; response to ethylene; response to hormone; post-embryonic development; tissue development; flower development; positive gravitropism; cellular process; root morphogenesis; meristem maintenance; maintenance of meristem identity; maintenance of root meristem identity; phloem or xylem histogenesis; stem cell population maintenance; reproductive process; root system development; response to nutrient levels; cellular response to nutrient levels; multicellular organismal process; developmental process; response to chemical; defense response to bacterium; response to external biotic stimulus; cellular response to nitrogen levels; root development; shoot system development; floral whorl development; gynoecium development; meristem development; lateral root development; post-embryonic root development; reproductive structure development; system development; anatomical structure development; response to stimulus; response to other organism; cellular response to stimulus; reproductive system development; cellular response to external stimulus; reproductive shoot system development; post-embryonic plant organ development; defense response to other organism; maintenance of cell number; plant organ development; plant organ morphogenesis; amino acid metabolic process	catalytic activity; transaminase activity; transferase activity; transferase activity, transferring nitrogenous groups; L-tryptophan:2-oxoglutarate aminotransferase activity; L-tryptophan aminotransferase activity; L-tryptophan:pyruvate aminotransferase activity; transaminase activity; carbon-sulfur lyase activity	intracellular anatomical structure; cytoplasm; endoplasmic reticulum; endoplasmic reticulum membrane; endomembrane system; membrane; organelle subcompartment; nuclear outer membrane-endoplasmic reticulum membrane network; organelle; membrane-bounded organelle; intracellular organelle; intracellular membrane-bounded organelle; endoplasmic reticulum subcompartment; membrane	Alliinase_C	GO:0003006; GO:0006950; GO:0006952; GO:0007154; GO:0007275; GO:0008150; GO:0009605; GO:0009606; GO:0009607; GO:0009617; GO:0009628; GO:0009629; GO:0009630; GO:0009653; GO:0009719; GO:0009723; GO:0009725; GO:0009791; GO:0009888; GO:0009908; GO:0009958; GO:0009987; GO:0010015; GO:0010073; GO:0010074; GO:0010078; GO:0010087; GO:0019827; GO:0022414; GO:0022622; GO:0031667; GO:0031669; GO:0032501; GO:0032502; GO:0042221; GO:0042742; GO:0043207; GO:0043562; GO:0048364; GO:0048367; GO:0048438; GO:0048467; GO:0048507; GO:0048527; GO:0048528; GO:0048608; GO:0048731; GO:0048856; GO:0050896; GO:0051707; GO:0051716; GO:0061458; GO:0071496; GO:0090567; GO:0090696; GO:0098542; GO:0098727; GO:0099402; GO:1905392; GO:0006520	GO:0003674; GO:0003824; GO:0008483; GO:0016740; GO:0016769; GO:0050362; GO:0070529; GO:0080097; GO:0008483; GO:0016846	GO:0005575; GO:0005622; GO:0005737; GO:0005783; GO:0005789; GO:0012505; GO:0016020; GO:0031984; GO:0042175; GO:0043226; GO:0043227; GO:0043229; GO:0043231; GO:0098827; GO:0016020	AT4G24670	AT4G24670.2	LOC107784414	tr|A0A1S3Z9Y9|A0A1S3Z9Y9_TOBAC tryptophan aminotransferase-related protein 2-like OS=Nicotiana tabacum OX=4097 GN=LOC107784414 PE=3 SV=1	ko00380,ko01100,map00380,map01100	tryptophan aminotransferase-related protein 2-like	Nicotiana benthamiana	TAR2		Nbe.v1.1.chr03g32390.1	cellular_component	GO:0005575	molecular_function	GO:0003674			Niben101Scf07793g02022.1
Nbe.v1.s00150g32400				#						LOC107765956	tr|A0A1S3XJP0|A0A1S3XJP0_TOBAC uncharacterized protein LOC107765956 OS=Nicotiana tabacum OX=4097 GN=LOC107765956 PE=4 SV=1	#	uncharacterized protein LOC107765956	Nicotiana benthamiana			Nbe.v1.1.chr03g32400.1
Nbe.v1.s00150g32410		zinc ion binding		#		GO:0008270				LOC107808406	tr|A0A1S4BHQ7|A0A1S4BHQ7_TOBAC uncharacterized protein LOC107808406 OS=Nicotiana tabacum OX=4097 GN=LOC107808406 PE=4 SV=1	#	uncharacterized protein LOC107808406	Nicotiana benthamiana			Nbe.v1.1.chr03g32410.1
Nbe.v1.s00150g32420				-						#	#	-	#	Nicotiana benthamiana			Nbe.v1.1.chr03g32420.1
Nbe.v1.s00150g32430	regulation of alternative mRNA splicing, via spliceosome; RNA methylation; nucleobase-containing compound metabolic process; metabolic process; RNA modification; tissue development; cellular process; meristem maintenance; regulation of gene expression; RNA metabolic process; mRNA metabolic process; mRNA modification; regulation of nucleobase-containing compound metabolic process; regulation of metabolic process; regulation of cellular metabolic process; methylation; multicellular organismal process; developmental process; macromolecule metabolic process; macromolecule modification; macromolecule methylation; regulation of RNA splicing; cellular metabolic process; primary metabolic process; regulation of mRNA splicing, via spliceosome; meristem development; anatomical structure development; regulation of mRNA processing; regulation of biological process; regulation of cellular process; regulation of RNA metabolic process; regulation of macromolecule metabolic process; biological regulation; regulation of primary metabolic process; nucleic acid metabolic process; regulation of mRNA metabolic process; regulation of alternative mRNA splicing, via spliceosome; RNA methylation; meristem maintenance; mRNA modification	binding; protein binding	intracellular anatomical structure; nucleus; cell-cell junction; plasmodesma; cell junction; organelle; membrane-bounded organelle; intracellular organelle; intracellular membrane-bounded organelle; symplast; nucleus	Wtap	GO:0000381; GO:0001510; GO:0006139; GO:0008150; GO:0008152; GO:0009451; GO:0009888; GO:0009987; GO:0010073; GO:0010468; GO:0016070; GO:0016071; GO:0016556; GO:0019219; GO:0019222; GO:0031323; GO:0032259; GO:0032501; GO:0032502; GO:0043170; GO:0043412; GO:0043414; GO:0043484; GO:0044237; GO:0044238; GO:0048024; GO:0048507; GO:0048856; GO:0050684; GO:0050789; GO:0050794; GO:0051252; GO:0060255; GO:0065007; GO:0080090; GO:0090304; GO:1903311; GO:0000381; GO:0001510; GO:0010073; GO:0016556	GO:0003674; GO:0005488; GO:0005515	GO:0005575; GO:0005622; GO:0005634; GO:0005911; GO:0009506; GO:0030054; GO:0043226; GO:0043227; GO:0043229; GO:0043231; GO:0055044; GO:0005634	AT3G54170	AT3G54170.1	EJD97_024376	tr|A0A6N2C7E3|A0A6N2C7E3_SOLCI FKBP12-interacting protein of 37 kDa OS=Solanum chilense OX=4083 GN=EJD97_024376 PE=3 SV=1	-	FKBP12-interacting protein of 37 kDa	Nicotiana benthamiana	FIP37		Nbe.v1.1.chr03g32430.1	cellular_component	GO:0005575	molecular_function	GO:0003674			Niben101Scf07793g01019.1
Nbe.v1.s00150g32440				#						GT5_1	tr|A0A314KQT8|A0A314KQT8_NICAT Anthocyanidin 3-o-glucosyltransferase 5 OS=Nicotiana attenuata OX=49451 GN=GT5_1 PE=3 SV=1	#	Anthocyanidin 3-o-glucosyltransferase 5	Nicotiana benthamiana			Nbe.v1.1.chr03g32440.1
Nbe.v1.s00150g32450	ribosomal large subunit assembly; organelle organization; multicellular organism development; embryo sac development; cellular process; cellular component organization; cellular component assembly; ribonucleoprotein complex biogenesis; protein-RNA complex assembly; multicellular organismal process; developmental process; protein-containing complex assembly; ribosome biogenesis; ribosome assembly; ribosomal large subunit biogenesis; protein-containing complex organization; cellular component biogenesis; gametophyte development; anatomical structure development; protein-containing complex assembly; organelle assembly; protein-RNA complex organization; cellular component organization or biogenesis; Notch signaling pathway		ubiquitin ligase complex; intracellular anatomical structure; nucleus; nucleolus; cytoplasm; ribosome; cullin-RING ubiquitin ligase complex; membrane-enclosed lumen; nuclear lumen; protein-containing complex; organelle; membrane-bounded organelle; non-membrane-bounded organelle; intracellular organelle; intracellular membrane-bounded organelle; intracellular non-membrane-bounded organelle; organelle lumen; intracellular organelle lumen; Cul4-RING E3 ubiquitin ligase complex; catalytic complex; transferase complex; ribonucleoprotein complex; nucleolus	NLE,WD40	GO:0000027; GO:0006996; GO:0007275; GO:0008150; GO:0009553; GO:0009987; GO:0016043; GO:0022607; GO:0022613; GO:0022618; GO:0032501; GO:0032502; GO:0034622; GO:0042254; GO:0042255; GO:0042273; GO:0043933; GO:0044085; GO:0048229; GO:0048856; GO:0065003; GO:0070925; GO:0071826; GO:0071840; GO:0007219		GO:0000151; GO:0005575; GO:0005622; GO:0005634; GO:0005730; GO:0005737; GO:0005840; GO:0031461; GO:0031974; GO:0031981; GO:0032991; GO:0043226; GO:0043227; GO:0043228; GO:0043229; GO:0043231; GO:0043232; GO:0043233; GO:0070013; GO:0080008; GO:1902494; GO:1990234; GO:1990904; GO:0005730	AT5G52820	AT5G52820.1	NLE1	tr|A0A1J6IKM2|A0A1J6IKM2_NICAT Notchless protein-like protein OS=Nicotiana attenuata OX=49451 GN=NLE1 PE=4 SV=1	-	Notchless protein-like protein	Nicotiana benthamiana	AT5G52820		Nbe.v1.1.chr03g32450.1							Niben101Scf07793g01012.1
Nbe.v1.s00150g32460	metabolic process	catalytic activity; oxidoreductase activity; oxidoreductase activity	intracellular anatomical structure; cytoplasm; plasma membrane; chloroplast; plastid envelope; plastid inner membrane; plastid; chloroplast inner membrane; chloroplast envelope; membrane; organelle inner membrane; organelle membrane; organelle envelope; chloroplast membrane; plastid membrane; organelle; membrane-bounded organelle; intracellular organelle; intracellular membrane-bounded organelle; cell periphery; membrane	adh_short	GO:0008150; GO:0008152	GO:0003674; GO:0003824; GO:0016491; GO:0016491	GO:0005575; GO:0005622; GO:0005737; GO:0005886; GO:0009507; GO:0009526; GO:0009528; GO:0009536; GO:0009706; GO:0009941; GO:0016020; GO:0019866; GO:0031090; GO:0031967; GO:0031969; GO:0042170; GO:0043226; GO:0043227; GO:0043229; GO:0043231; GO:0071944; GO:0016020	AT5G50130	AT5G50130.1	LOC107817497	tr|A0A1S4CCG5|A0A1S4CCG5_TOBAC short-chain dehydrogenase TIC 32, chloroplastic-like OS=Nicotiana tabacum OX=4097 GN=LOC107817497 PE=3 SV=1	ko00830,ko01100,map00830,map01100	short-chain dehydrogenase TIC 32, chloroplastic-like	Nicotiana benthamiana	AT5G50130		Nbe.v1.1.chr03g32460.1	cellular_component	GO:0005575	molecular_function	GO:0003674	biological_process	GO:0008150	Niben101Scf07793g00003.1
Nbe.v1.s00150g32470	chromosome segregation; cell division		nucleus; Ndc80 complex	Spindle_Spc25	GO:0007059; GO:0051301		GO:0005634; GO:0031262	AT3G48210	AT3G48210.1	A4A49_02787	tr|A0A1J6IIX6|A0A1J6IIX6_NICAT Kinetochore protein SPC25 OS=Nicotiana attenuata OX=49451 GN=A4A49_02787 PE=3 SV=1	-	Kinetochore protein SPC25	Nicotiana benthamiana	AT3G48210		Nbe.v1.1.chr03g32470.1	nucleus	GO:0005634					Niben101Scf07793g00002.1
Nbe.v1.s00150g32480	nucleobase-containing compound metabolic process; DNA-templated transcription; transcription by RNA polymerase I; metabolic process; biosynthetic process; macromolecule biosynthetic process; cellular process; gene expression; RNA metabolic process; RNA biosynthetic process; nucleobase-containing compound biosynthetic process; macromolecule metabolic process; cellular metabolic process; primary metabolic process; cellular biosynthetic process; nucleic acid metabolic process; transcription by RNA polymerase I	RNA polymerase I activity; DNA binding; metal ion binding	DNA-directed RNA polymerase complex; intracellular anatomical structure; nucleus; nucleolus; RNA polymerase I complex; cell-cell junction; plasmodesma; cell junction; RNA polymerase complex; membrane-enclosed lumen; nuclear lumen; protein-containing complex; organelle; membrane-bounded organelle; non-membrane-bounded organelle; intracellular organelle; intracellular membrane-bounded organelle; intracellular non-membrane-bounded organelle; organelle lumen; nuclear DNA-directed RNA polymerase complex; symplast; transferase complex, transferring phosphorus-containing groups; intracellular organelle lumen; catalytic complex; transferase complex; RNA polymerase I complex	RNA_pol_Rpb1_1,RNA_pol_Rpb1_2,RNA_pol_Rpb1_3,RNA_pol_Rpb1_4,RNA_pol_Rpb1_5	GO:0006139; GO:0006351; GO:0006360; GO:0008150; GO:0008152; GO:0009058; GO:0009059; GO:0009987; GO:0010467; GO:0016070; GO:0032774; GO:0034654; GO:0043170; GO:0044237; GO:0044238; GO:0044249; GO:0090304; GO:0006360	GO:0001054; GO:0003677; GO:0046872	GO:0000428; GO:0005575; GO:0005622; GO:0005634; GO:0005730; GO:0005736; GO:0005911; GO:0009506; GO:0030054; GO:0030880; GO:0031974; GO:0031981; GO:0032991; GO:0043226; GO:0043227; GO:0043228; GO:0043229; GO:0043231; GO:0043232; GO:0043233; GO:0055029; GO:0055044; GO:0061695; GO:0070013; GO:1902494; GO:1990234; GO:0005736	AT3G57660	AT3G57660.2	LOC107830772	tr|A0A1S4DKH9|A0A1S4DKH9_TOBAC DNA-directed RNA polymerase OS=Nicotiana tabacum OX=4097 GN=LOC107830772 PE=4 SV=1	ko00230,ko00240,ko01100,ko03020,map00230,map00240,map01100,map03020	DNA-directed RNA polymerase	Nicotiana benthamiana	NRPA1		Nbe.v1.1.chr03g32480.1					nucleobase-containing compound metabolic process	GO:0006139
Nbe.v1.s00150g32490	nucleobase-containing compound metabolic process; DNA-templated transcription; transcription by RNA polymerase I; metabolic process; biosynthetic process; macromolecule biosynthetic process; cellular process; gene expression; RNA metabolic process; RNA biosynthetic process; nucleobase-containing compound biosynthetic process; macromolecule metabolic process; cellular metabolic process; primary metabolic process; cellular biosynthetic process; nucleic acid metabolic process; transcription by RNA polymerase I	RNA polymerase I activity; DNA binding; metal ion binding	DNA-directed RNA polymerase complex; intracellular anatomical structure; nucleus; nucleolus; RNA polymerase I complex; cell-cell junction; plasmodesma; cell junction; RNA polymerase complex; membrane-enclosed lumen; nuclear lumen; protein-containing complex; organelle; membrane-bounded organelle; non-membrane-bounded organelle; intracellular organelle; intracellular membrane-bounded organelle; intracellular non-membrane-bounded organelle; organelle lumen; nuclear DNA-directed RNA polymerase complex; symplast; transferase complex, transferring phosphorus-containing groups; intracellular organelle lumen; catalytic complex; transferase complex; RNA polymerase I complex	RNA_pol_Rpb1_1,RNA_pol_Rpb1_2,RNA_pol_Rpb1_3,RNA_pol_Rpb1_4,RNA_pol_Rpb1_5	GO:0006139; GO:0006351; GO:0006360; GO:0008150; GO:0008152; GO:0009058; GO:0009059; GO:0009987; GO:0010467; GO:0016070; GO:0032774; GO:0034654; GO:0043170; GO:0044237; GO:0044238; GO:0044249; GO:0090304; GO:0006360	GO:0001054; GO:0003677; GO:0046872	GO:0000428; GO:0005575; GO:0005622; GO:0005634; GO:0005730; GO:0005736; GO:0005911; GO:0009506; GO:0030054; GO:0030880; GO:0031974; GO:0031981; GO:0032991; GO:0043226; GO:0043227; GO:0043228; GO:0043229; GO:0043231; GO:0043232; GO:0043233; GO:0055029; GO:0055044; GO:0061695; GO:0070013; GO:1902494; GO:1990234; GO:0005736	AT3G57660	AT3G57660.2	LOC107830456	tr|A0A1S4DJE9|A0A1S4DJE9_TOBAC DNA-directed RNA polymerase OS=Nicotiana tabacum OX=4097 GN=LOC107830456 PE=4 SV=1	ko00230,ko00240,ko01100,ko03020,map00230,map00240,map01100,map03020	DNA-directed RNA polymerase	Nicotiana benthamiana	NRPA1		Nbe.v1.1.chr03g32490.1					nucleobase-containing compound metabolic process	GO:0006139	Niben101Scf04505g04005.1
Nbe.v1.s00150g32500	nucleobase-containing compound metabolic process; DNA-templated transcription; transcription by RNA polymerase I; metabolic process; biosynthetic process; macromolecule biosynthetic process; cellular process; gene expression; RNA metabolic process; RNA biosynthetic process; nucleobase-containing compound biosynthetic process; macromolecule metabolic process; cellular metabolic process; primary metabolic process; cellular biosynthetic process; nucleic acid metabolic process; transcription by RNA polymerase I	RNA polymerase I activity; DNA binding; metal ion binding	DNA-directed RNA polymerase complex; intracellular anatomical structure; nucleus; nucleolus; RNA polymerase I complex; cell-cell junction; plasmodesma; cell junction; RNA polymerase complex; membrane-enclosed lumen; nuclear lumen; protein-containing complex; organelle; membrane-bounded organelle; non-membrane-bounded organelle; intracellular organelle; intracellular membrane-bounded organelle; intracellular non-membrane-bounded organelle; organelle lumen; nuclear DNA-directed RNA polymerase complex; symplast; transferase complex, transferring phosphorus-containing groups; intracellular organelle lumen; catalytic complex; transferase complex; RNA polymerase I complex	RNA_pol_Rpb1_1,RNA_pol_Rpb1_2,RNA_pol_Rpb1_3,RNA_pol_Rpb1_4,RNA_pol_Rpb1_5	GO:0006139; GO:0006351; GO:0006360; GO:0008150; GO:0008152; GO:0009058; GO:0009059; GO:0009987; GO:0010467; GO:0016070; GO:0032774; GO:0034654; GO:0043170; GO:0044237; GO:0044238; GO:0044249; GO:0090304; GO:0006360	GO:0001054; GO:0003677; GO:0046872	GO:0000428; GO:0005575; GO:0005622; GO:0005634; GO:0005730; GO:0005736; GO:0005911; GO:0009506; GO:0030054; GO:0030880; GO:0031974; GO:0031981; GO:0032991; GO:0043226; GO:0043227; GO:0043228; GO:0043229; GO:0043231; GO:0043232; GO:0043233; GO:0055029; GO:0055044; GO:0061695; GO:0070013; GO:1902494; GO:1990234; GO:0005736	AT3G57660	AT3G57660.2	NRPA1	tr|A0A314KY75|A0A314KY75_NICAT DNA-directed RNA polymerase subunit OS=Nicotiana attenuata OX=49451 GN=NRPA1 PE=3 SV=1	ko00230,ko00240,ko01100,ko03020,map00230,map00240,map01100,map03020	DNA-directed RNA polymerase subunit	Nicotiana benthamiana	NRPA1		Nbe.v1.1.chr03g32500.1					nucleobase-containing compound metabolic process	GO:0006139	Niben101Scf31053g00003.1
Nbe.v1.s00150g32510	nucleobase-containing compound metabolic process; DNA-templated transcription; transcription by RNA polymerase I; metabolic process; biosynthetic process; macromolecule biosynthetic process; cellular process; gene expression; RNA metabolic process; RNA biosynthetic process; nucleobase-containing compound biosynthetic process; macromolecule metabolic process; cellular metabolic process; primary metabolic process; cellular biosynthetic process; nucleic acid metabolic process; transcription by RNA polymerase I	RNA polymerase I activity; DNA binding; metal ion binding	DNA-directed RNA polymerase complex; intracellular anatomical structure; nucleus; nucleolus; RNA polymerase I complex; cell-cell junction; plasmodesma; cell junction; RNA polymerase complex; membrane-enclosed lumen; nuclear lumen; protein-containing complex; organelle; membrane-bounded organelle; non-membrane-bounded organelle; intracellular organelle; intracellular membrane-bounded organelle; intracellular non-membrane-bounded organelle; organelle lumen; nuclear DNA-directed RNA polymerase complex; symplast; transferase complex, transferring phosphorus-containing groups; intracellular organelle lumen; catalytic complex; transferase complex; RNA polymerase I complex	RNA_pol_Rpb1_1,RNA_pol_Rpb1_2,RNA_pol_Rpb1_3,RNA_pol_Rpb1_4,RNA_pol_Rpb1_5	GO:0006139; GO:0006351; GO:0006360; GO:0008150; GO:0008152; GO:0009058; GO:0009059; GO:0009987; GO:0010467; GO:0016070; GO:0032774; GO:0034654; GO:0043170; GO:0044237; GO:0044238; GO:0044249; GO:0090304; GO:0006360	GO:0001054; GO:0003677; GO:0046872	GO:0000428; GO:0005575; GO:0005622; GO:0005634; GO:0005730; GO:0005736; GO:0005911; GO:0009506; GO:0030054; GO:0030880; GO:0031974; GO:0031981; GO:0032991; GO:0043226; GO:0043227; GO:0043228; GO:0043229; GO:0043231; GO:0043232; GO:0043233; GO:0055029; GO:0055044; GO:0061695; GO:0070013; GO:1902494; GO:1990234; GO:0005736	AT3G57660	AT3G57660.2	LOC104238299	tr|A0A1U7XFT6|A0A1U7XFT6_NICSY DNA-directed RNA polymerase subunit OS=Nicotiana sylvestris OX=4096 GN=LOC104238299 PE=3 SV=1	ko00230,ko00240,ko01100,ko03020,map00230,map00240,map01100,map03020	DNA-directed RNA polymerase subunit	Nicotiana benthamiana	NRPA1		Nbe.v1.1.chr03g32510.1					nucleobase-containing compound metabolic process	GO:0006139
Nbe.v1.s00150g32520				#						#	No_hits	#	No_hits	Nicotiana benthamiana			Nbe.v1.1.chr03g32520.1
Nbe.v1.s00150g32530	nucleobase-containing compound metabolic process; NADH metabolic process; NADP metabolic process; nucleoside phosphate metabolic process; phosphorus metabolic process; phosphate-containing compound metabolic process; metabolic process; nucleotide metabolic process; cellular process; pyridine nucleotide metabolic process; organophosphate metabolic process; NAD metabolic process; cellular metabolic process; primary metabolic process; small molecule metabolic process; nicotinamide nucleotide metabolic process; nucleobase-containing small molecule metabolic process; pyridine-containing compound metabolic process; organonitrogen compound metabolic process	catalytic activity; lyase activity; carbon-oxygen lyase activity; hydro-lyase activity; isomerase activity; racemase and epimerase activity; ATP-dependent NAD(P)H-hydrate dehydratase activity; NADHX epimerase activity; NADPHX epimerase activity	intracellular anatomical structure; cytoplasm; mitochondrion; cytosol; chloroplast; plastid; organelle; membrane-bounded organelle; intracellular organelle; intracellular membrane-bounded organelle; membrane	Carb_kinase	GO:0006139; GO:0006734; GO:0006739; GO:0006753; GO:0006793; GO:0006796; GO:0008150; GO:0008152; GO:0009117; GO:0009987; GO:0019362; GO:0019637; GO:0019674; GO:0044237; GO:0044238; GO:0044281; GO:0046496; GO:0055086; GO:0072524; GO:1901564	GO:0003674; GO:0003824; GO:0016829; GO:0016835; GO:0016836; GO:0016853; GO:0016854; GO:0047453; GO:0052856; GO:0052857	GO:0005575; GO:0005622; GO:0005737; GO:0005739; GO:0005829; GO:0009507; GO:0009536; GO:0043226; GO:0043227; GO:0043229; GO:0043231; GO:0016020	AT3G24255	AT3G24255.5	-	tr|A0A0V0HUP1|A0A0V0HUP1_SOLCH Putative ovule protein (Fragment) OS=Solanum chacoense OX=4108 PE=4 SV=1	-	Putative ovule protein (Fragment)	Nicotiana benthamiana	AT3G24255		Nbe.v1.1.chr03g32530.1	cellular_component	GO:0005575	molecular_function	GO:0003674	nucleobase-containing compound metabolic process	GO:0006139
Nbe.v1.s00150g32540	nucleobase-containing compound metabolic process; DNA-templated transcription; transcription by RNA polymerase I; metabolic process; biosynthetic process; macromolecule biosynthetic process; cellular process; gene expression; RNA metabolic process; RNA biosynthetic process; nucleobase-containing compound biosynthetic process; macromolecule metabolic process; cellular metabolic process; primary metabolic process; cellular biosynthetic process; nucleic acid metabolic process; transcription by RNA polymerase I	RNA polymerase I activity; DNA binding; metal ion binding	DNA-directed RNA polymerase complex; intracellular anatomical structure; nucleus; nucleolus; RNA polymerase I complex; cell-cell junction; plasmodesma; cell junction; RNA polymerase complex; membrane-enclosed lumen; nuclear lumen; protein-containing complex; organelle; membrane-bounded organelle; non-membrane-bounded organelle; intracellular organelle; intracellular membrane-bounded organelle; intracellular non-membrane-bounded organelle; organelle lumen; nuclear DNA-directed RNA polymerase complex; symplast; transferase complex, transferring phosphorus-containing groups; intracellular organelle lumen; catalytic complex; transferase complex; RNA polymerase I complex	RNA_pol_Rpb1_1,RNA_pol_Rpb1_2,RNA_pol_Rpb1_3,RNA_pol_Rpb1_4,RNA_pol_Rpb1_5	GO:0006139; GO:0006351; GO:0006360; GO:0008150; GO:0008152; GO:0009058; GO:0009059; GO:0009987; GO:0010467; GO:0016070; GO:0032774; GO:0034654; GO:0043170; GO:0044237; GO:0044238; GO:0044249; GO:0090304; GO:0006360	GO:0001054; GO:0003677; GO:0046872	GO:0000428; GO:0005575; GO:0005622; GO:0005634; GO:0005730; GO:0005736; GO:0005911; GO:0009506; GO:0030054; GO:0030880; GO:0031974; GO:0031981; GO:0032991; GO:0043226; GO:0043227; GO:0043228; GO:0043229; GO:0043231; GO:0043232; GO:0043233; GO:0055029; GO:0055044; GO:0061695; GO:0070013; GO:1902494; GO:1990234; GO:0005736	AT3G57660	AT3G57660.2	LOC107806981	tr|A0A1S4BD01|A0A1S4BD01_TOBAC DNA-directed RNA polymerase OS=Nicotiana tabacum OX=4097 GN=LOC107806981 PE=4 SV=1	ko00230,ko00240,ko01100,ko03020,map00230,map00240,map01100,map03020	DNA-directed RNA polymerase	Nicotiana benthamiana	NRPA1							nucleobase-containing compound metabolic process	GO:0006139
Nbe.v1.s00170g32950	nucleobase-containing compound metabolic process; DNA-templated transcription; transcription by RNA polymerase I; metabolic process; biosynthetic process; macromolecule biosynthetic process; cellular process; gene expression; RNA metabolic process; RNA biosynthetic process; nucleobase-containing compound biosynthetic process; macromolecule metabolic process; cellular metabolic process; primary metabolic process; cellular biosynthetic process; nucleic acid metabolic process; transcription by RNA polymerase I	RNA polymerase I activity; DNA binding; metal ion binding	DNA-directed RNA polymerase complex; intracellular anatomical structure; nucleus; nucleolus; RNA polymerase I complex; cell-cell junction; plasmodesma; cell junction; RNA polymerase complex; membrane-enclosed lumen; nuclear lumen; protein-containing complex; organelle; membrane-bounded organelle; non-membrane-bounded organelle; intracellular organelle; intracellular membrane-bounded organelle; intracellular non-membrane-bounded organelle; organelle lumen; nuclear DNA-directed RNA polymerase complex; symplast; transferase complex, transferring phosphorus-containing groups; intracellular organelle lumen; catalytic complex; transferase complex; RNA polymerase I complex	RNA_pol_Rpb1_1,RNA_pol_Rpb1_2,RNA_pol_Rpb1_3,RNA_pol_Rpb1_4,RNA_pol_Rpb1_5	GO:0006139; GO:0006351; GO:0006360; GO:0008150; GO:0008152; GO:0009058; GO:0009059; GO:0009987; GO:0010467; GO:0016070; GO:0032774; GO:0034654; GO:0043170; GO:0044237; GO:0044238; GO:0044249; GO:0090304; GO:0006360	GO:0001054; GO:0003677; GO:0046872	GO:0000428; GO:0005575; GO:0005622; GO:0005634; GO:0005730; GO:0005736; GO:0005911; GO:0009506; GO:0030054; GO:0030880; GO:0031974; GO:0031981; GO:0032991; GO:0043226; GO:0043227; GO:0043228; GO:0043229; GO:0043231; GO:0043232; GO:0043233; GO:0055029; GO:0055044; GO:0061695; GO:0070013; GO:1902494; GO:1990234; GO:0005736	AT3G57660	AT3G57660.2	LOC107806981	tr|A0A1S4BD01|A0A1S4BD01_TOBAC DNA-directed RNA polymerase OS=Nicotiana tabacum OX=4097 GN=LOC107806981 PE=4 SV=1	ko00230,ko00240,ko01100,ko03020,map00230,map00240,map01100,map03020	DNA-directed RNA polymerase	Nicotiana benthamiana	NRPA1							nucleobase-containing compound metabolic process	GO:0006139	Niben101Ctg16294g00006.1
Nbe.v1.s00150g32550	nucleobase-containing compound metabolic process; DNA-templated transcription; transcription by RNA polymerase I; metabolic process; biosynthetic process; macromolecule biosynthetic process; cellular process; gene expression; RNA metabolic process; RNA biosynthetic process; nucleobase-containing compound biosynthetic process; macromolecule metabolic process; cellular metabolic process; primary metabolic process; cellular biosynthetic process; nucleic acid metabolic process; transcription by RNA polymerase I	RNA polymerase I activity; DNA binding; metal ion binding	DNA-directed RNA polymerase complex; intracellular anatomical structure; nucleus; nucleolus; RNA polymerase I complex; cell-cell junction; plasmodesma; cell junction; RNA polymerase complex; membrane-enclosed lumen; nuclear lumen; protein-containing complex; organelle; membrane-bounded organelle; non-membrane-bounded organelle; intracellular organelle; intracellular membrane-bounded organelle; intracellular non-membrane-bounded organelle; organelle lumen; nuclear DNA-directed RNA polymerase complex; symplast; transferase complex, transferring phosphorus-containing groups; intracellular organelle lumen; catalytic complex; transferase complex; RNA polymerase I complex	RNA_pol_Rpb1_1,RNA_pol_Rpb1_2,RNA_pol_Rpb1_3,RNA_pol_Rpb1_4,RNA_pol_Rpb1_5	GO:0006139; GO:0006351; GO:0006360; GO:0008150; GO:0008152; GO:0009058; GO:0009059; GO:0009987; GO:0010467; GO:0016070; GO:0032774; GO:0034654; GO:0043170; GO:0044237; GO:0044238; GO:0044249; GO:0090304; GO:0006360	GO:0001054; GO:0003677; GO:0046872	GO:0000428; GO:0005575; GO:0005622; GO:0005634; GO:0005730; GO:0005736; GO:0005911; GO:0009506; GO:0030054; GO:0030880; GO:0031974; GO:0031981; GO:0032991; GO:0043226; GO:0043227; GO:0043228; GO:0043229; GO:0043231; GO:0043232; GO:0043233; GO:0055029; GO:0055044; GO:0061695; GO:0070013; GO:1902494; GO:1990234; GO:0005736	AT3G57660	AT3G57660.1	LOC104238299	tr|A0A1U7XFT6|A0A1U7XFT6_NICSY DNA-directed RNA polymerase subunit OS=Nicotiana sylvestris OX=4096 GN=LOC104238299 PE=3 SV=1	ko00230,ko00240,ko01100,ko03020,map00230,map00240,map01100,map03020	DNA-directed RNA polymerase subunit	Nicotiana benthamiana	NRPA1		Nbe.v1.1.chr03g32550.1					nucleobase-containing compound metabolic process	GO:0006139	Niben101Scf05993g00013.1
Nbe.v1.s00150g32560	nucleobase-containing compound metabolic process; metabolic process; RNA modification; cellular process; RNA metabolic process; macromolecule metabolic process; macromolecule modification; cellular metabolic process; primary metabolic process; nucleic acid metabolic process; mRNA processing; chloroplast-nucleus signaling pathway; mitochondria-nucleus signaling pathway	nucleic acid binding; RNA binding; catalytic activity; nuclease activity; endonuclease activity; binding; hydrolase activity; hydrolase activity, acting on ester bonds; organic cyclic compound binding; heterocyclic compound binding; mRNA binding	intracellular anatomical structure; organelle; membrane-bounded organelle; intracellular organelle; intracellular membrane-bounded organelle; chloroplast	PPR,PPR_2,PPR_3	GO:0006139; GO:0008150; GO:0008152; GO:0009451; GO:0009987; GO:0016070; GO:0043170; GO:0043412; GO:0044237; GO:0044238; GO:0090304; GO:0006397; GO:0010019; GO:0031930	GO:0003674; GO:0003676; GO:0003723; GO:0003824; GO:0004518; GO:0004519; GO:0005488; GO:0016787; GO:0016788; GO:0097159; GO:1901363; GO:0003729	GO:0005575; GO:0005622; GO:0043226; GO:0043227; GO:0043229; GO:0043231; GO:0009507	AT1G80550	AT1G80550.1	A4A49_41352	tr|A0A1J6J4N6|A0A1J6J4N6_NICAT Pentatricopeptide repeat-containing protein, mitochondrial OS=Nicotiana attenuata OX=49451 GN=A4A49_41352 PE=4 SV=1	-	Pentatricopeptide repeat-containing protein, mitochondrial	Nicotiana benthamiana	AT1G80550		Nbe.v1.1.chr03g32560.1	cellular_component	GO:0005575	molecular_function	GO:0003674	nucleobase-containing compound metabolic process	GO:0006139
Nbe.v1.s00150g32570				-				AT5G50410	AT5G50410.1	LOC107811528	tr|A0A1S4BSV4|A0A1S4BSV4_TOBAC uncharacterized protein LOC107811528 isoform X2 OS=Nicotiana tabacum OX=4097 GN=LOC107811528 PE=4 SV=1	-	uncharacterized protein LOC107811528 isoform X2	Nicotiana benthamiana	AT5G50410		Nbe.v1.1.chr03g32570.1							Niben101Scf06562g02014.1
Nbe.v1.s00150g32580	defense response; response to other organism	protein kinase activity; ATP binding	plasma membrane	LRRNT_2,LRR_1,LRR_4,LRR_8,Pkinase,Pkinase_Tyr	GO:0006952; GO:0051707	GO:0004672; GO:0005524	GO:0005886	AT5G56040	AT5G56040.2	LOC107790543	tr|A0A1S3ZUG1|A0A1S3ZUG1_TOBAC probable LRR receptor-like serine/threonine-protein kinase At4g26540 OS=Nicotiana tabacum OX=4097 GN=LOC107790543 PE=3 SV=1	-	probable LRR receptor-like serine/threonine-protein kinase At4g26540	Nicotiana benthamiana	AT5G56040		Nbe.v1.1.chr03g32580.1	plasma membrane	GO:0005886					Niben101Scf06562g02013.1
Nbe.v1.s00150g32590	retrograde protein transport, ER to cytosol; mitotic spindle disassembly; cell division; autophagosome maturation	ATP binding; ATP hydrolysis activity; polyubiquitin modification-dependent protein binding	nucleus; cytosol; chloroplast; VCP-NPL4-UFD1 AAA ATPase complex	AAA,CDC48_2,CDC48_N	GO:0030970; GO:0051228; GO:0051301; GO:0097352	GO:0005524; GO:0016887; GO:0031593	GO:0005634; GO:0005829; GO:0009507; GO:0034098	AT5G03340	AT5G03340.1	LOC104214220	tr|A0A1U7V6Z3|A0A1U7V6Z3_NICSY cell division cycle protein 48 homolog OS=Nicotiana sylvestris OX=4096 GN=LOC104214220 PE=4 SV=1	ko04141,ko05134,map04141,map05134	cell division cycle protein 48 homolog	Nicotiana benthamiana	AtCDC48C		Nbe.v1.1.chr03g32590.1	nucleus	GO:0005634
Nbe.v1.s00150g32600	positive regulation of seed germination; regulation of photomorphogenesis; response to red light; gibberellin mediated signaling pathway; epigenetic regulation of gene expression; positive regulation of translational termination	cis-regulatory region sequence-specific DNA binding; histone H3R2 demethylase activity; histone H4R3 demethylase activity	nucleus; cytoplasm	Cupin_8,JmjC	GO:0010030; GO:0010099; GO:0010114; GO:0010476; GO:0040029; GO:0045905	GO:0000987; GO:0033746; GO:0033749	GO:0005634; GO:0005737	AT5G63080	AT5G63080.1	A4A49_10993	tr|A0A1J6IJ08|A0A1J6IJ08_NICAT F-box protein OS=Nicotiana attenuata OX=49451 GN=A4A49_10993 PE=3 SV=1	-	F-box protein	Nicotiana benthamiana	AT5G63080		Nbe.v1.1.chr03g32600.1	nucleus	GO:0005634					Niben101Scf06562g01014.1
Nbe.v1.s00150g32630				Neprosin,Neprosin_AP				AT5G50150	AT5G50150.1	LOC104217006	tr|A0A1U7VBR0|A0A1U7VBR0_NICSY uncharacterized protein LOC104217006 OS=Nicotiana sylvestris OX=4096 GN=LOC104217006 PE=4 SV=1	-	uncharacterized protein LOC104217006	Nicotiana benthamiana	AT5G50150		Nbe.v1.1.chr03g32630.1
Nbe.v1.s00150g32640				#						#	#	#	#	Nicotiana benthamiana			Nbe.v1.1.chr03g32640.1
Nbe.v1.s00150g32650	ERAD pathway	ubiquitin binding	endoplasmic reticulum	UBX	GO:0036503	GO:0043130	GO:0005783	AT4G10790	AT4G10790.1	PUX10_1	tr|A0A1J6IWB1|A0A1J6IWB1_NICAT Plant ubx domain-containing protein 10 OS=Nicotiana attenuata OX=49451 GN=PUX10_1 PE=4 SV=1	-	Plant ubx domain-containing protein 10	Nicotiana benthamiana	AT4G10790		Nbe.v1.1.chr03g32650.1	endoplasmic reticulum	GO:0005783					Niben101Scf06562g01018.1
Nbe.v1.s00150g32660	nucleobase-containing compound metabolic process; regulation of DNA-templated transcription; RNA processing; mRNA processing; metabolic process; regulation of biosynthetic process; negative regulation of biosynthetic process; negative regulation of metabolic process; cellular process; gene expression; regulation of gene expression; regulation of macromolecule biosynthetic process; negative regulation of macromolecule biosynthetic process; negative regulation of macromolecule metabolic process; negative regulation of gene expression; RNA metabolic process; mRNA metabolic process; regulation of nucleobase-containing compound metabolic process; regulation of metabolic process; regulatory ncRNA-mediated gene silencing; RNA 3'-end processing; mRNA 3'-end processing; regulation of cellular metabolic process; negative regulation of cellular metabolic process; regulation of cellular biosynthetic process; negative regulation of cellular biosynthetic process; developmental process; growth; antisense RNA metabolic process; macromolecule metabolic process; cellular metabolic process; primary metabolic process; negative regulation of DNA-templated transcription; negative regulation of nucleobase-containing compound metabolic process; negative regulation of biological process; negative regulation of cellular process; developmental growth; regulation of biological process; regulation of cellular process; regulation of RNA metabolic process; negative regulation of RNA metabolic process; regulation of macromolecule metabolic process; biological regulation; regulation of primary metabolic process; nucleic acid metabolic process; negative regulation of RNA biosynthetic process; regulation of RNA biosynthetic process; mRNA 3'-end processing	nucleic acid binding; RNA binding; mRNA binding; binding; organic cyclic compound binding; heterocyclic compound binding; mRNA binding	intracellular anatomical structure; nucleus; nucleoplasm; mRNA cleavage and polyadenylation specificity factor complex; mRNA cleavage factor complex; nuclear body; membrane-enclosed lumen; nuclear lumen; protein-containing complex; organelle; membrane-bounded organelle; intracellular organelle; intracellular membrane-bounded organelle; organelle lumen; intracellular organelle lumen; cleavage body; mRNA cleavage and polyadenylation specificity factor complex	CSTF2_hinge,CSTF_C,RRM_1	GO:0006139; GO:0006355; GO:0006396; GO:0006397; GO:0008150; GO:0008152; GO:0009889; GO:0009890; GO:0009892; GO:0009987; GO:0010467; GO:0010468; GO:0010556; GO:0010558; GO:0010605; GO:0010629; GO:0016070; GO:0016071; GO:0019219; GO:0019222; GO:0031047; GO:0031123; GO:0031124; GO:0031323; GO:0031324; GO:0031326; GO:0031327; GO:0032502; GO:0040007; GO:0042868; GO:0043170; GO:0044237; GO:0044238; GO:0045892; GO:0045934; GO:0048519; GO:0048523; GO:0048589; GO:0050789; GO:0050794; GO:0051252; GO:0051253; GO:0060255; GO:0065007; GO:0080090; GO:0090304; GO:1902679; GO:2001141; GO:0031124	GO:0003674; GO:0003676; GO:0003723; GO:0003729; GO:0005488; GO:0097159; GO:1901363; GO:0003729	GO:0005575; GO:0005622; GO:0005634; GO:0005654; GO:0005847; GO:0005849; GO:0016604; GO:0031974; GO:0031981; GO:0032991; GO:0043226; GO:0043227; GO:0043229; GO:0043231; GO:0043233; GO:0070013; GO:0071920; GO:0005847	AT1G71800	AT1G71800.1	LOC104215682	tr|A0A1U7VPM8|A0A1U7VPM8_NICSY uncharacterized RNA-binding protein C644.16 isoform X2 OS=Nicotiana sylvestris OX=4096 GN=LOC104215682 PE=4 SV=1	ko03015,map03015	uncharacterized RNA-binding protein C644.16 isoform X2	Nicotiana benthamiana	CSTF64		Nbe.v1.1.chr03g32660.1	cellular_component	GO:0005575	molecular_function	GO:0003674	nucleobase-containing compound metabolic process	GO:0006139	Niben101Scf06562g00008.1
Nbe.v1.s00150g32670				CRAL_TRIO				AT5G63060	AT5G63060.1	A4A49_10999	tr|A0A1J6IJG9|A0A1J6IJG9_NICAT CRAL-TRIO domain-containing protein OS=Nicotiana attenuata OX=49451 GN=A4A49_10999 PE=4 SV=1	-	CRAL-TRIO domain-containing protein	Nicotiana benthamiana	AT5G63060		Nbe.v1.1.chr03g32670.1							Niben101Scf06562g00007.1
Nbe.v1.s00150g32680				SOUL				AT1G17100	AT1G17100.1	A4A49_11000	tr|A0A1J6J1M8|A0A1J6J1M8_NICAT Heme-binding protein 2 OS=Nicotiana attenuata OX=49451 GN=A4A49_11000 PE=3 SV=1	-	Heme-binding protein 2	Nicotiana benthamiana	HBP1		Nbe.v1.1.chr03g32680.1
Nbe.v1.s00150g32690		oxidoreductase activity, acting on the CH-OH group of donors, NAD or NADP as acceptor; NADP binding; NAD binding	intracellular anatomical structure; cytoplasm; cytosol	NAD_binding_11,NAD_binding_2		GO:0016616; GO:0050661; GO:0051287	GO:0005575; GO:0005622; GO:0005737; GO:0005829	AT4G29120	AT4G29120.1	LOC107808859	tr|A0A1S4BJ43|A0A1S4BJ43_TOBAC probable 3-hydroxyisobutyrate dehydrogenase-like 1, mitochondrial OS=Nicotiana tabacum OX=4097 GN=LOC107808859 PE=4 SV=1	-	probable 3-hydroxyisobutyrate dehydrogenase-like 1, mitochondrial	Nicotiana benthamiana	AT4G29120		Nbe.v1.1.chr03g32690.1	cellular_component	GO:0005575					Niben101Scf06562g00009.1
Nbe.v1.s00150g32700				#						LOC104242442	tr|A0A1U7Y1H3|A0A1U7Y1H3_NICSY girdin-like OS=Nicotiana sylvestris OX=4096 GN=LOC104242442 PE=4 SV=1	#	girdin-like	Nicotiana benthamiana			Nbe.v1.1.chr03g32700.1
Nbe.v1.s00150g32710	epigenetic regulation of gene expression			BAT2_N	GO:0040029			AT4G24680	AT4G24680.2	LOC104215684	tr|A0A1U7VNB1|A0A1U7VNB1_NICSY protein MODIFIER OF SNC1 1 OS=Nicotiana sylvestris OX=4096 GN=LOC104215684 PE=4 SV=1	-	protein MODIFIER OF SNC1 1	Nicotiana benthamiana	MOS1		Nbe.v1.1.chr03g32710.1					regulation of gene expression, epigenetic	GO:0040029	Niben101Scf01078g00022.1
Nbe.v1.s00150g32720			membrane	-			GO:0016020	AT5G63050	AT5G63050.1	LOC104215685	tr|A0A1U7VPN2|A0A1U7VPN2_NICSY uncharacterized protein LOC104215685 OS=Nicotiana sylvestris OX=4096 GN=LOC104215685 PE=4 SV=1	-	uncharacterized protein LOC104215685	Nicotiana benthamiana	EMB2759		Nbe.v1.1.chr03g32720.1	membrane	GO:0016020					Niben101Scf01078g00023.1
Nbe.v1.s00150g32730		protein serine/threonine kinase activity; ATP binding	membrane	Pkinase_Tyr,Stress-antifung		GO:0004674; GO:0005524	GO:0016020	AT5G40380	AT5G40380.1	CRK42_1	tr|A0A1J6IL18|A0A1J6IL18_NICAT Cysteine-rich receptor-like protein kinase 42 OS=Nicotiana attenuata OX=49451 GN=CRK42_1 PE=4 SV=1	-	Cysteine-rich receptor-like protein kinase 42	Nicotiana benthamiana	CRK42		Nbe.v1.1.chr03g32730.1	membrane	GO:0016020					Niben101Scf01078g00027.1
Nbe.v1.s00150g32740	regulation of DNA-templated transcription; tissue development; regulation of biosynthetic process; meristem maintenance; regulation of gene expression; regulation of macromolecule biosynthetic process; regulation of nucleobase-containing compound metabolic process; regulation of metabolic process; regulation of cellular metabolic process; regulation of cellular biosynthetic process; multicellular organismal process; developmental process; meristem development; anatomical structure development; regulation of biological process; regulation of cellular process; regulation of RNA metabolic process; regulation of macromolecule metabolic process; biological regulation; regulation of primary metabolic process; regulation of RNA biosynthetic process; regulation of transcription by RNA polymerase II	DNA-binding transcription factor activity; transcription regulator activity; RNA polymerase II cis-regulatory region sequence-specific DNA binding; DNA-binding transcription factor activity, RNA polymerase II-specific	intracellular anatomical structure; nucleus; organelle; membrane-bounded organelle; intracellular organelle; intracellular membrane-bounded organelle; nucleus	ELK,Homeobox_KN,KNOX1,KNOX2	GO:0006355; GO:0008150; GO:0009888; GO:0009889; GO:0010073; GO:0010468; GO:0010556; GO:0019219; GO:0019222; GO:0031323; GO:0031326; GO:0032501; GO:0032502; GO:0048507; GO:0048856; GO:0050789; GO:0050794; GO:0051252; GO:0060255; GO:0065007; GO:0080090; GO:2001141; GO:0006357	GO:0003674; GO:0003700; GO:0140110; GO:0000978; GO:0000981	GO:0005575; GO:0005622; GO:0005634; GO:0043226; GO:0043227; GO:0043229; GO:0043231; GO:0005634	AT1G70510	AT1G70510.1	LOC104223058	tr|A0A1U7WEQ1|A0A1U7WEQ1_NICSY homeobox protein knotted-1-like 2 OS=Nicotiana sylvestris OX=4096 GN=LOC104223058 PE=3 SV=1	-	homeobox protein knotted-1-like 2	Nicotiana benthamiana	KNAT2		Nbe.v1.1.chr03g32740.1	cellular_component	GO:0005575	molecular_function	GO:0003674			Niben101Scf01078g00028.1
Nbe.v1.s00150g32750			membrane	-			GO:0016020	AT3G48200	AT3G48200.1	LOC107814239	tr|A0A1S4C1S8|A0A1S4C1S8_TOBAC uncharacterized protein LOC107814239 OS=Nicotiana tabacum OX=4097 GN=LOC107814239 PE=4 SV=1	-	uncharacterized protein LOC107814239	Nicotiana benthamiana	AT3G48200		Nbe.v1.1.chr03g32750.1	membrane	GO:0016020					Niben101Scf01078g00006.1
Nbe.v1.s00150g32760	cellular response to oxidative stress	glutathione disulfide oxidoreductase activity	cytoplasm	Glutaredoxin	GO:0034599	GO:0015038	GO:0005737	AT5G63030	AT5G63030.1	LOC107814238	tr|A0A1S4C1R4|A0A1S4C1R4_TOBAC glutaredoxin-like OS=Nicotiana tabacum OX=4097 GN=LOC107814238 PE=3 SV=1	-	glutaredoxin-like	Nicotiana benthamiana	GRXC1		Nbe.v1.1.chr03g32760.1	cytoplasm	GO:0005737
Nbe.v1.s00150g32770		polysaccharide binding		GUB_WAK_bind		GO:0030247		AT5G50290	AT5G50290.1	LOC107801406	tr|A0A1S4AUH1|A0A1S4AUH1_TOBAC uncharacterized protein LOC107801406 OS=Nicotiana tabacum OX=4097 GN=LOC107801406 PE=4 SV=1	-	uncharacterized protein LOC107801406	Nicotiana benthamiana	AT5G50290		Nbe.v1.1.chr03g32770.1							Niben101Scf21589g00004.1
Nbe.v1.s00150g32780			mitochondrion; membrane	Tim17			GO:0005739; GO:0016020	AT5G63000	AT5G63000.1	LOC107827295	tr|A0A1S4D922|A0A1S4D922_TOBAC uncharacterized protein LOC107827295 isoform X1 OS=Nicotiana tabacum OX=4097 GN=LOC107827295 PE=4 SV=1	-	uncharacterized protein LOC107827295 isoform X1	Nicotiana benthamiana	AT5G63000		Nbe.v1.1.chr03g32780.1	mitochondrion	GO:0005739					Niben101Scf21589g00010.1
Nbe.v1.s00150g32790	rRNA processing		sno(s)RNA-containing ribonucleoprotein complex; small-subunit processome; Mpp10 complex	Mpp10	GO:0006364		GO:0005732; GO:0032040; GO:0034457	AT5G66540	AT5G66540.2	A4A49_29551	tr|A0A314KY53|A0A314KY53_NICAT U3 small nucleolar ribonucleoprotein protein MPP10 OS=Nicotiana attenuata OX=49451 GN=A4A49_29551 PE=3 SV=1	ko03008,map03008	U3 small nucleolar ribonucleoprotein protein MPP10	Nicotiana benthamiana	AT5G66540		Nbe.v1.1.chr03g32790.1							Niben101Scf21589g00002.1
Nbe.v1.s00150g32800			membrane	-			GO:0016020	AT5G62960	AT5G62960.1	A4A49_42105	tr|A0A1J6K777|A0A1J6K777_NICAT Uncharacterized protein OS=Nicotiana attenuata OX=49451 GN=A4A49_42105 PE=4 SV=1	-	Uncharacterized protein	Nicotiana benthamiana	AT5G62960		Nbe.v1.1.chr03g32800.1	membrane	GO:0016020					Niben101Scf05551g00008.1
Nbe.v1.s00150g32820	regulation of immune system process; protein modification process; apoptotic process; metabolic process; cell death; negative regulation of metabolic process; positive regulation of metabolic process; regulation of signal transduction; cellular process; negative regulation of peptidase activity; regulation of gene expression; negative regulation of phosphorus metabolic process; positive regulation of macromolecule metabolic process; negative regulation of macromolecule metabolic process; negative regulation of gene expression; regulation of cell communication; negative regulation of endopeptidase activity; negative regulation of protein processing; programmed cell death; cellular component organization; protein ubiquitination; regulation of phosphate metabolic process; regulation of metabolic process; protein metabolic process; cellular component assembly; regulation of signaling; regulation of proteolysis; regulation of cellular metabolic process; negative regulation of cellular metabolic process; positive regulation of cellular metabolic process; regulation of defense response; regulation of protein ubiquitination; positive regulation of protein ubiquitination; regulation of protein modification process; positive regulation of protein modification process; regulation of protein metabolic process; negative regulation of protein metabolic process; positive regulation of protein metabolic process; protein modification by small protein conjugation; response to cytokine; regulation of toll-like receptor signaling pathway; response to tumor necrosis factor; protein modification process; response to chemical; regulation of phosphorylation; negative regulation of phosphorylation; regulation of apoptotic process; negative regulation of apoptotic process; regulation of programmed cell death; negative regulation of programmed cell death; negative regulation of catalytic activity; negative regulation of cysteine-type endopeptidase activity involved in apoptotic process; macromolecule metabolic process; regulation of cysteine-type endopeptidase activity involved in apoptotic process; macromolecule modification; protein-containing complex organization; cellular component biogenesis; negative regulation of molecular function; cellular metabolic process; primary metabolic process; protein metabolic process; regulation of innate immune response; negative regulation of proteolysis; negative regulation of phosphate metabolic process; positive regulation of biological process; negative regulation of biological process; positive regulation of cellular process; negative regulation of cellular process; regulation of response to stimulus; regulation of immune response; regulation of biological process; regulation of catalytic activity; regulation of cellular process; response to stimulus; regulation of phosphorus metabolic process; regulation of protein metabolic process; positive regulation of protein metabolic process; negative regulation of protein metabolic process; protein complex oligomerization; protein heterooligomerization; regulation of hydrolase activity; negative regulation of hydrolase activity; cellular response to stimulus; regulation of peptidase activity; regulation of endopeptidase activity; regulation of macromolecule metabolic process; regulation of necroptotic process; negative regulation of necroptotic process; protein-containing complex assembly; biological regulation; regulation of molecular function; necroptotic process; regulation of protein processing; protein modification by small protein conjugation or removal; cellular response to chemical stimulus; cellular response to cytokine stimulus; cellular response to tumor necrosis factor; cellular component organization or biogenesis; regulation of primary metabolic process; regulation of response to stress; programmed necrotic cell death; inhibition of cysteine-type endopeptidase activity; zymogen inhibition; regulation of non-canonical NF-kappaB signal transduction; organonitrogen compound metabolic process; regulation of intracellular signal transduction; regulation of protein polyubiquitination; positive regulation of protein polyubiquitination; regulation of protein maturation; negative regulation of protein maturation; regulation of protein modification by small protein conjugation or removal; positive regulation of protein modification by small protein conjugation or removal; inhibition of cysteine-type endopeptidase activity involved in apoptotic process; regulation of cysteine-type endopeptidase activity; negative regulation of cysteine-type endopeptidase activity; regulation of reactive oxygen species metabolic process; negative regulation of reactive oxygen species metabolic process	catalytic activity; ubiquitin-protein transferase activity; enzyme inhibitor activity; endopeptidase inhibitor activity; cysteine-type endopeptidase inhibitor activity; transferase activity; ubiquitin-like protein transferase activity; enzyme regulator activity; peptidase inhibitor activity; cysteine-type endopeptidase inhibitor activity involved in apoptotic process; cysteine-type endopeptidase regulator activity involved in apoptotic process; peptidase regulator activity; endopeptidase regulator activity; molecular function regulator activity; catalytic activity, acting on a protein; ubiquitin-protein transferase activity; metal ion binding	intracellular anatomical structure; nucleus; nucleoplasm; cytoplasm; cytosol; membrane; membrane-enclosed lumen; nuclear lumen; protein-containing complex; organelle; membrane-bounded organelle; intracellular organelle; intracellular membrane-bounded organelle; organelle lumen; membrane raft; intracellular organelle lumen; membrane; membrane; membrane microdomain	zf-C3HC4_3	GO:0002682; GO:0006464; GO:0006915; GO:0008150; GO:0008152; GO:0008219; GO:0009892; GO:0009893; GO:0009966; GO:0009987; GO:0010466; GO:0010468; GO:0010563; GO:0010604; GO:0010605; GO:0010629; GO:0010646; GO:0010951; GO:0010955; GO:0012501; GO:0016043; GO:0016567; GO:0019220; GO:0019222; GO:0019538; GO:0022607; GO:0023051; GO:0030162; GO:0031323; GO:0031324; GO:0031325; GO:0031347; GO:0031396; GO:0031398; GO:0031399; GO:0031401; GO:0032268; GO:0032269; GO:0032270; GO:0032446; GO:0034097; GO:0034121; GO:0034612; GO:0036211; GO:0042221; GO:0042325; GO:0042326; GO:0042981; GO:0043066; GO:0043067; GO:0043069; GO:0043086; GO:0043154; GO:0043170; GO:0043281; GO:0043412; GO:0043933; GO:0044085; GO:0044092; GO:0044237; GO:0044238; GO:0044267; GO:0045088; GO:0045861; GO:0045936; GO:0048518; GO:0048519; GO:0048522; GO:0048523; GO:0048583; GO:0050776; GO:0050789; GO:0050790; GO:0050794; GO:0050896; GO:0051174; GO:0051246; GO:0051247; GO:0051248; GO:0051259; GO:0051291; GO:0051336; GO:0051346; GO:0051716; GO:0052547; GO:0052548; GO:0060255; GO:0060544; GO:0060546; GO:0065003; GO:0065007; GO:0065009; GO:0070266; GO:0070613; GO:0070647; GO:0070887; GO:0071345; GO:0071356; GO:0071840; GO:0080090; GO:0080134; GO:0097300; GO:0097340; GO:0097341; GO:1901222; GO:1901564; GO:1902531; GO:1902914; GO:1902916; GO:1903317; GO:1903318; GO:1903320; GO:1903322; GO:1990001; GO:2000116; GO:2000117; GO:2000377; GO:2000378	GO:0003674; GO:0003824; GO:0004842; GO:0004857; GO:0004866; GO:0004869; GO:0016740; GO:0019787; GO:0030234; GO:0030414; GO:0043027; GO:0043028; GO:0061134; GO:0061135; GO:0098772; GO:0140096; GO:0004842; GO:0046872	GO:0005575; GO:0005622; GO:0005634; GO:0005654; GO:0005737; GO:0005829; GO:0016020; GO:0031974; GO:0031981; GO:0032991; GO:0043226; GO:0043227; GO:0043229; GO:0043231; GO:0043233; GO:0045121; GO:0070013; GO:0098589; GO:0098805; GO:0098857	AT1G10650	AT1G10650.1	BRG2_2	tr|A0A1J6KWX4|A0A1J6KWX4_NICAT Putative boi-related e3 ubiquitin-protein ligase 2 OS=Nicotiana attenuata OX=49451 GN=BRG2_2 PE=4 SV=1	-	Putative boi-related e3 ubiquitin-protein ligase 2	Nicotiana benthamiana	AT1G10650		Nbe.v1.1.chr03g32820.1	cellular_component	GO:0005575	molecular_function	GO:0003674			Niben101Scf05551g00006.1
Nbe.v1.s00150g32830	ubiquitin-dependent protein catabolic process			#	GO:0006511					LOC104234641	tr|A0A1U7XHX3|A0A1U7XHX3_NICSY uncharacterized protein LOC104234641 OS=Nicotiana sylvestris OX=4096 GN=LOC104234641 PE=4 SV=1	#	uncharacterized protein LOC104234641	Nicotiana benthamiana			Nbe.v1.1.chr03g32830.1
Nbe.v1.s00150g32840	transport; monoatomic ion transport; monoatomic anion transport; carbohydrate transport; organic anion transport; phosphoglycerate transmembrane transport; phosphoenolpyruvate transport; triose phosphate transport; monocarboxylic acid transport; organophosphate ester transport; organic acid transport; carbohydrate transmembrane transport; monoatomic ion transmembrane transport; triose phosphate transmembrane transport; aldonate transmembrane transport; carboxylic acid transport; localization; establishment of localization; transmembrane transport; phosphoenolpyruvate transmembrane transport; monoatomic anion transmembrane transport; carbohydrate derivative transport; organic acid transmembrane transport; carboxylic acid transmembrane transport; phosphoglycerate transmembrane transport; triose phosphate transmembrane transport; phosphoenolpyruvate transmembrane transport	transporter activity; organic acid transmembrane transporter activity; monocarboxylic acid transmembrane transporter activity; monoatomic anion transmembrane transporter activity; organic anion transmembrane transporter activity; triose-phosphate:phosphate antiporter activity; monoatomic ion transmembrane transporter activity; phosphoglycerate transmembrane transporter activity; phosphoenolpyruvate:phosphate antiporter activity; carbohydrate transmembrane transporter activity; secondary active transmembrane transporter activity; antiporter activity; inorganic molecular entity transmembrane transporter activity; secondary active monocarboxylate transmembrane transporter activity; organophosphate ester transmembrane transporter activity; active transmembrane transporter activity; transmembrane transporter activity; aldonate transmembrane transporter activity; carboxylic acid transmembrane transporter activity; triose-phosphate transmembrane transporter activity; phosphoenolpyruvate transmembrane transporter activity; antiporter activity; carbohydrate derivative transmembrane transporter activity; triose-phosphate:phosphate antiporter activity; phosphoglycerate transmembrane transporter activity; phosphoenolpyruvate:phosphate antiporter activity	intracellular anatomical structure; cytoplasm; mitochondrion; chloroplast; plastid envelope; plastid inner membrane; plastid; chloroplast envelope; membrane; organelle inner membrane; organelle membrane; organelle envelope; chloroplast membrane; plastid membrane; organelle; membrane-bounded organelle; intracellular organelle; intracellular membrane-bounded organelle; Golgi apparatus; chloroplast membrane	TPT	GO:0006810; GO:0006811; GO:0006820; GO:0008150; GO:0008643; GO:0015711; GO:0015713; GO:0015714; GO:0015717; GO:0015718; GO:0015748; GO:0015849; GO:0034219; GO:0034220; GO:0035436; GO:0042873; GO:0046942; GO:0051179; GO:0051234; GO:0055085; GO:0089722; GO:0098656; GO:1901264; GO:1903825; GO:1905039; GO:0015713; GO:0035436; GO:0089722	GO:0003674; GO:0005215; GO:0005342; GO:0008028; GO:0008509; GO:0008514; GO:0009670; GO:0015075; GO:0015120; GO:0015121; GO:0015144; GO:0015291; GO:0015297; GO:0015318; GO:0015355; GO:0015605; GO:0022804; GO:0022857; GO:0042879; GO:0046943; GO:0071917; GO:0089721; GO:0099516; GO:1901505; GO:0009670; GO:0015120; GO:0015121	GO:0005575; GO:0005622; GO:0005737; GO:0005739; GO:0009507; GO:0009526; GO:0009528; GO:0009536; GO:0009941; GO:0016020; GO:0019866; GO:0031090; GO:0031967; GO:0031969; GO:0042170; GO:0043226; GO:0043227; GO:0043229; GO:0043231; GO:0005794; GO:0031969	AT5G33320	AT5G33320.1	PPT1_0	tr|A0A1J6K9V0|A0A1J6K9V0_NICAT Phosphoenolpyruvatephosphate translocator 1, chloroplastic OS=Nicotiana attenuata OX=49451 GN=PPT1_0 PE=4 SV=1	-	Phosphoenolpyruvatephosphate translocator 1, chloroplastic	Nicotiana benthamiana	CUE1		Nbe.v1.1.chr03g32840.1	cellular_component	GO:0005575	molecular_function	GO:0003674	transport	GO:0006810	Niben101Scf05551g00003.1
Nbe.v1.s00150g32850	developmental process involved in reproduction; response to stress; response to osmotic stress; cell adhesion; multicellular organism development; metabolic process; biosynthetic process; response to abiotic stimulus; response to salt stress; post-embryonic development; multidimensional cell growth; cellular process; fruit development; mucilage metabolic process; mucilage biosynthetic process; seed coat development; cell growth; reproductive process; multicellular organismal process; developmental process; growth; cellular metabolic process; cellular biosynthetic process; seed development; mucilage biosynthetic process involved in seed coat development; mucilage metabolic process involved in seed coat development; reproductive structure development; system development; anatomical structure development; response to stimulus; reproductive system development; abscisic acid-activated signaling pathway; multidimensional cell growth; mucilage biosynthetic process involved in seed coat development	binding; carbohydrate binding; polysaccharide binding	plasma membrane; external side of plasma membrane; cell surface; membrane; cell periphery; side of membrane; plasma membrane; side of membrane	Fasciclin	GO:0003006; GO:0006950; GO:0006970; GO:0007155; GO:0007275; GO:0008150; GO:0008152; GO:0009058; GO:0009628; GO:0009651; GO:0009791; GO:0009825; GO:0009987; GO:0010154; GO:0010191; GO:0010192; GO:0010214; GO:0016049; GO:0022414; GO:0032501; GO:0032502; GO:0040007; GO:0044237; GO:0044249; GO:0048316; GO:0048354; GO:0048359; GO:0048608; GO:0048731; GO:0048856; GO:0050896; GO:0061458; GO:0009738; GO:0009825; GO:0048354	GO:0003674; GO:0005488; GO:0030246; GO:0030247	GO:0005575; GO:0005886; GO:0009897; GO:0009986; GO:0016020; GO:0071944; GO:0098552; GO:0005886; GO:0098552	AT3G46550	AT3G46550.1	FLA4_0	tr|A0A1J6K7Y7|A0A1J6K7Y7_NICAT Fasciclin-like arabinogalactan protein 4 OS=Nicotiana attenuata OX=49451 GN=FLA4_0 PE=3 SV=1	-	Fasciclin-like arabinogalactan protein 4	Nicotiana benthamiana	SOS5		Nbe.v1.1.chr03g32850.1	cellular_component	GO:0005575	molecular_function	GO:0003674			Niben101Scf05551g00020.1
Nbe.v1.s00150g32860	developmental process involved in reproduction; regulation of DNA-templated transcription; regulation of transcription by RNA polymerase II; chemotaxis; multicellular organism development; embryo sac development; response to external stimulus; pollination; regulation of biosynthetic process; pollen tube guidance; regulation of gene expression; regulation of macromolecule biosynthetic process; regulation of nucleobase-containing compound metabolic process; regulation of metabolic process; reproductive process; regulation of cellular metabolic process; regulation of cellular biosynthetic process; multicellular organismal process; developmental process; locomotion; response to chemical; taxis; multi-multicellular organism process; regulation of cell differentiation; regulation of embryo sac central cell differentiation; regulation of synergid differentiation; gametophyte development; anatomical structure development; pollen tube development; regulation of biological process; regulation of developmental process; regulation of cellular process; response to stimulus; positive chemotaxis; regulation of multicellular organismal process; regulation of RNA metabolic process; regulation of macromolecule metabolic process; biological regulation; regulation of primary metabolic process; regulation of multicellular organismal development; regulation of RNA biosynthetic process; regulation of transcription by RNA polymerase II; green leaf volatile biosynthetic process	DNA-binding transcription factor activity, RNA polymerase II-specific; transcription regulatory region nucleic acid binding; nucleic acid binding; DNA binding; DNA-binding transcription factor activity; binding; sequence-specific DNA binding; transcription cis-regulatory region binding; organic cyclic compound binding; transcription regulator activity; heterocyclic compound binding; RNA polymerase II cis-regulatory region sequence-specific DNA binding; DNA-binding transcription factor activity, RNA polymerase II-specific	intracellular anatomical structure; nucleus; organelle; membrane-bounded organelle; intracellular organelle; intracellular membrane-bounded organelle; nucleus	Myb_DNA-binding	GO:0003006; GO:0006355; GO:0006357; GO:0006935; GO:0007275; GO:0008150; GO:0009553; GO:0009605; GO:0009856; GO:0009889; GO:0010183; GO:0010468; GO:0010556; GO:0019219; GO:0019222; GO:0022414; GO:0031323; GO:0031326; GO:0032501; GO:0032502; GO:0040011; GO:0042221; GO:0042330; GO:0044706; GO:0045595; GO:0045691; GO:0045697; GO:0048229; GO:0048856; GO:0048868; GO:0050789; GO:0050793; GO:0050794; GO:0050896; GO:0050918; GO:0051239; GO:0051252; GO:0060255; GO:0065007; GO:0080090; GO:2000026; GO:2001141; GO:0006357; GO:0010597	GO:0000981; GO:0001067; GO:0003674; GO:0003676; GO:0003677; GO:0003700; GO:0005488; GO:0043565; GO:0044212; GO:0097159; GO:0140110; GO:1901363; GO:0000978; GO:0000981	GO:0005575; GO:0005622; GO:0005634; GO:0043226; GO:0043227; GO:0043229; GO:0043231; GO:0005634	AT4G18770	AT4G18770.1	MYB98_1	tr|A0A314L6K3|A0A314L6K3_NICAT Transcription factor myb98 OS=Nicotiana attenuata OX=49451 GN=MYB98_1 PE=4 SV=1	-	Transcription factor myb98	Nicotiana benthamiana	MYB98		Nbe.v1.1.chr03g32860.1	cellular_component	GO:0005575
Nbe.v1.s00150g32870	phosphorus metabolic process; phosphate-containing compound metabolic process; metabolic process; cellular process; phosphorylation; cellular metabolic process; coenzyme A biosynthetic process	catalytic activity; pantothenate kinase activity; kinase activity; transferase activity; transferase activity, transferring phosphorus-containing groups; phosphotransferase activity, alcohol group as acceptor; pantothenate kinase activity; ATP binding	intracellular anatomical structure; cytoplasm; cytosol; nucleus; cytosol	DUF89,Fumble	GO:0006793; GO:0006796; GO:0008150; GO:0008152; GO:0009987; GO:0016310; GO:0044237; GO:0015937	GO:0003674; GO:0003824; GO:0004594; GO:0016301; GO:0016740; GO:0016772; GO:0016773; GO:0004594; GO:0005524	GO:0005575; GO:0005622; GO:0005737; GO:0005829; GO:0005634; GO:0005829	AT4G32180	AT4G32180.1	LOC107819853	tr|A0A1S4CJT6|A0A1S4CJT6_TOBAC Pantothenate kinase 2 OS=Nicotiana tabacum OX=4097 GN=LOC107819853 PE=3 SV=1	ko00770,ko01100,map00770,map01100	Pantothenate kinase 2	Nicotiana benthamiana	PANK2		Nbe.v1.1.chr03g32870.1	cellular_component	GO:0005575	molecular_function	GO:0003674			Niben101Scf05551g01006.1
Nbe.v1.s00150g32880	gravitropism		nucleus	-	GO:0009630		GO:0005634	AT3G48550	AT3G48550.1	LOC104240813	tr|A0A1U7Y429|A0A1U7Y429_NICSY protein SHOOT GRAVITROPISM 5 OS=Nicotiana sylvestris OX=4096 GN=LOC104240813 PE=4 SV=1	-	protein SHOOT GRAVITROPISM 5	Nicotiana benthamiana	AT3G48550		Nbe.v1.1.chr03g32880.1	nucleus	GO:0005634					Niben101Scf05551g02001.1
Nbe.v1.s00150g32890				#						#	No_hits	#	No_hits	Nicotiana benthamiana			Nbe.v1.1.chr03g32890.1
Nbe.v1.s00150g32900	developmental process involved in reproduction; regulation of DNA-templated transcription; multicellular organism development; embryo development; post-embryonic development; embryo development ending in seed dormancy; tissue development; regulation of biosynthetic process; positive regulation of biosynthetic process; positive regulation of metabolic process; primary meristem tissue development; procambium histogenesis; phloem or xylem histogenesis; fruit development; regulation of gene expression; regulation of macromolecule biosynthetic process; positive regulation of macromolecule biosynthetic process; positive regulation of macromolecule metabolic process; positive regulation of gene expression; regulation of nucleobase-containing compound metabolic process; regulation of metabolic process; reproductive process; regulation of cellular metabolic process; positive regulation of cellular metabolic process; regulation of cellular biosynthetic process; positive regulation of cellular biosynthetic process; multicellular organismal process; developmental process; positive regulation of DNA-templated transcription; positive regulation of nucleobase-containing compound metabolic process; seed development; meristem development; embryonic meristem development; positive regulation of biological process; positive regulation of cellular process; reproductive structure development; system development; anatomical structure development; regulation of biological process; regulation of cellular process; regulation of RNA metabolic process; positive regulation of RNA metabolic process; regulation of macromolecule metabolic process; reproductive system development; biological regulation; regulation of primary metabolic process; positive regulation of RNA biosynthetic process; regulation of RNA biosynthetic process; regulation of DNA-templated transcription	DNA-binding transcription factor activity; transcription regulator activity; DNA binding; DNA-binding transcription factor activity; metal ion binding	intracellular anatomical structure; nucleus; organelle; membrane-bounded organelle; intracellular organelle; intracellular membrane-bounded organelle; nucleus	zf-Dof	GO:0003006; GO:0006355; GO:0007275; GO:0008150; GO:0009790; GO:0009791; GO:0009793; GO:0009888; GO:0009889; GO:0009891; GO:0009893; GO:0010065; GO:0010067; GO:0010087; GO:0010154; GO:0010468; GO:0010556; GO:0010557; GO:0010604; GO:0010628; GO:0019219; GO:0019222; GO:0022414; GO:0031323; GO:0031325; GO:0031326; GO:0031328; GO:0032501; GO:0032502; GO:0045893; GO:0045935; GO:0048316; GO:0048507; GO:0048508; GO:0048518; GO:0048522; GO:0048608; GO:0048731; GO:0048856; GO:0050789; GO:0050794; GO:0051252; GO:0051254; GO:0060255; GO:0061458; GO:0065007; GO:0080090; GO:1902680; GO:2001141; GO:0006355	GO:0003674; GO:0003700; GO:0140110; GO:0003677; GO:0003700; GO:0046872	GO:0005575; GO:0005622; GO:0005634; GO:0043226; GO:0043227; GO:0043229; GO:0043231; GO:0005634	AT5G62940	AT5G62940.1	DOF5.6_0	tr|A0A1J6K5Z6|A0A1J6K5Z6_NICAT Dof zinc finger protein dof5.6 OS=Nicotiana attenuata OX=49451 GN=DOF5.6_0 PE=4 SV=1	-	Dof zinc finger protein dof5.6	Nicotiana benthamiana	HCA2		Nbe.v1.1.chr03g32900.1	cellular_component	GO:0005575	molecular_function	GO:0003674			Niben101Scf05551g03011.1
Nbe.v1.s00150g32910	DNA damage checkpoint signaling; telomere maintenance; double-strand break repair; negative regulation of TORC1 signaling	protein serine/threonine kinase activity; ATP binding	nucleus; cytoplasm	FAT,FATC,PI3_PI4_kinase,PWWP	GO:0000077; GO:0000723; GO:0006302; GO:1904262	GO:0004674; GO:0005524	GO:0005634; GO:0005737	AT3G48190	AT3G48190.2	-	tr|A0A7C9ETT9|A0A7C9ETT9_OPUST 1-phosphatidylinositol-3-phosphate 5-kinase (Fragment) OS=Opuntia streptacantha OX=393608 PE=4 SV=1	ko01524,ko03440,ko04064,ko04068,ko04110,ko04115,ko04210,ko04214,ko04218,ko05165,ko05166,ko05202,ko05206,map01524,map03440,map04064,map04068,map04110,map04115,map04210,map04214,map04218,map05165,map05166,map05202,map05206	1-phosphatidylinositol-3-phosphate 5-kinase (Fragment)	Nicotiana benthamiana	ATM		Nbe.v1.1.chr03g32910.1	nucleus	GO:0005634
Nbe.v1.s00150g32920	cell wall organization	pectinesterase activity; pectinesterase inhibitor activity	membrane	PMEI	GO:0071555	GO:0030599; GO:0046910	GO:0016020			A4A49_04528	tr|A0A1J6J4J4|A0A1J6J4J4_NICAT Pectinesterase inhibitor domain-containing protein OS=Nicotiana attenuata OX=49451 GN=A4A49_04528 PE=4 SV=1	-	Pectinesterase inhibitor domain-containing protein	Nicotiana benthamiana			Nbe.v1.1.chr03g32920.1	membrane	GO:0016020					Niben101Scf05551g03006.1
Nbe.v1.s00150g32930	negative regulation of catalytic activity; negative regulation of molecular function; regulation of catalytic activity; biological regulation; regulation of molecular function; cell wall organization	catalytic activity; enzyme inhibitor activity; hydrolase activity; hydrolase activity, acting on ester bonds; enzyme regulator activity; pectinesterase activity; pectinesterase inhibitor activity; protein C-terminal methylesterase activity; protein methylesterase activity; carboxylic ester hydrolase activity; molecular function regulator activity; catalytic activity, acting on a protein; enzyme inhibitor activity	extracellular region; intracellular anatomical structure; cytoplasm; endosome; vacuole; vacuolar membrane; Golgi apparatus; trans-Golgi network; plasma membrane; cell-cell junction; plasmodesma; endomembrane system; membrane; cell junction; organelle membrane; cytoplasmic vesicle; vesicle; organelle subcompartment; organelle; membrane-bounded organelle; intracellular organelle; intracellular membrane-bounded organelle; symplast; cell periphery; intracellular vesicle; bounding membrane of organelle; Golgi apparatus subcompartment; membrane; membrane	PMEI	GO:0008150; GO:0043086; GO:0044092; GO:0050790; GO:0065007; GO:0065009; GO:0071555	GO:0003674; GO:0003824; GO:0004857; GO:0016787; GO:0016788; GO:0030234; GO:0030599; GO:0046910; GO:0051722; GO:0051723; GO:0052689; GO:0098772; GO:0140096; GO:0004857	GO:0005575; GO:0005576; GO:0005622; GO:0005737; GO:0005768; GO:0005773; GO:0005774; GO:0005794; GO:0005802; GO:0005886; GO:0005911; GO:0009506; GO:0012505; GO:0016020; GO:0030054; GO:0031090; GO:0031410; GO:0031982; GO:0031984; GO:0043226; GO:0043227; GO:0043229; GO:0043231; GO:0055044; GO:0071944; GO:0097708; GO:0098588; GO:0098791; GO:0098805; GO:0016020	AT3G14300	AT3G14300.1	PME1	tr|A0A1J6IMA4|A0A1J6IMA4_NICAT Pectinesterase 1 OS=Nicotiana attenuata OX=49451 GN=PME1 PE=4 SV=1	-	Pectinesterase 1	Nicotiana benthamiana	ATPMEPCRC		Nbe.v1.1.chr03g32930.1	cellular_component	GO:0005575	molecular_function	GO:0003674	biological_process	GO:0008150
Nbe.v1.s00150g32940				DUF4283,zf-CCHC_4				AT2G01050	AT2G01050.1	LOC107792151	tr|A0A1S3ZZF4|A0A1S3ZZF4_TOBAC uncharacterized protein LOC107792151 OS=Nicotiana tabacum OX=4097 GN=LOC107792151 PE=4 SV=1	-	uncharacterized protein LOC107792151	Nicotiana benthamiana	AT2G01050		Nbe.v1.1.chr03g32940.1
Nbe.v1.s00150g32950		catalytic activity		DUF4283,zf-CCHC_4		GO:0003824		AT1G43760	AT1G43760.1	LOC107815318	tr|A0A1S4C5I1|A0A1S4C5I1_TOBAC uncharacterized protein LOC107815318 OS=Nicotiana tabacum OX=4097 GN=LOC107815318 PE=4 SV=1	-	uncharacterized protein LOC107815318	Nicotiana benthamiana	AT1G43760		Nbe.v1.1.chr03g32950.1			catalytic activity	GO:0003824
Nbe.v1.s00150g32960				DUF4283,RVT_1,zf-RVT				AT3G24255	AT3G24255.7	-	tr|F4NCG1|F4NCG1_BETVV Reverse transcriptase domain-containing protein OS=Beta vulgaris subsp. vulgaris OX=3555 PE=4 SV=1	-	Reverse transcriptase domain-containing protein	Nicotiana benthamiana	AT3G24255		Nbe.v1.1.chr03g32960.1
Nbe.v1.s00150g32970	protein targeting; protein targeting to vacuole; transport; intracellular protein transport; endoplasmic reticulum to Golgi vesicle-mediated transport; vacuolar transport; protein localization; protein transport; peptide transport; vesicle-mediated transport; macromolecule localization; protein localization to organelle; protein localization; amide transport; establishment of protein localization; intracellular transport; Golgi vesicle transport; localization; establishment of localization; cellular localization; establishment of localization in cell; cellular macromolecule localization; nitrogen compound transport; establishment of protein localization to organelle; protein localization to vacuole; establishment of protein localization to vacuole; protein targeting to vacuole; retrograde vesicle-mediated transport, Golgi to endoplasmic reticulum; regulation of ER to Golgi vesicle-mediated transport		intracellular anatomical structure; cytoplasm; endoplasmic reticulum; endoplasmic reticulum membrane; cytosol; endomembrane system; membrane; extrinsic component of membrane; organelle membrane; extrinsic component of organelle membrane; organelle subcompartment; nuclear outer membrane-endoplasmic reticulum membrane network; extrinsic component of endoplasmic reticulum membrane; organelle; membrane-bounded organelle; intracellular organelle; intracellular membrane-bounded organelle; endoplasmic reticulum subcompartment; cytosol; extrinsic component of endoplasmic reticulum membrane; Dsl1/NZR complex	RINT1_TIP1	GO:0006605; GO:0006623; GO:0006810; GO:0006886; GO:0006888; GO:0007034; GO:0008104; GO:0008150; GO:0015031; GO:0015833; GO:0016192; GO:0033036; GO:0033365; GO:0034613; GO:0042886; GO:0045184; GO:0046907; GO:0048193; GO:0051179; GO:0051234; GO:0051641; GO:0051649; GO:0070727; GO:0071705; GO:0072594; GO:0072665; GO:0072666; GO:0006623; GO:0006890; GO:0060628		GO:0005575; GO:0005622; GO:0005737; GO:0005783; GO:0005789; GO:0005829; GO:0012505; GO:0016020; GO:0019898; GO:0031090; GO:0031312; GO:0031984; GO:0042175; GO:0042406; GO:0043226; GO:0043227; GO:0043229; GO:0043231; GO:0098827; GO:0005829; GO:0042406; GO:0070939	AT3G47700	AT3G47700.1	MAG2	tr|A0A1J6IPQ9|A0A1J6IPQ9_NICAT Rint1-like protein mag2 OS=Nicotiana attenuata OX=49451 GN=MAG2 PE=4 SV=1	-	Rint1-like protein mag2	Nicotiana benthamiana	MAG2		Nbe.v1.1.chr03g32970.1	cellular_component	GO:0005575					Niben101Scf01411g01005.1
Nbe.v1.s00150g32980	proteolysis; ubiquitin-dependent protein catabolic process; metabolic process; catabolic process; macromolecule catabolic process; cellular process; proteasomal protein catabolic process; regulation of metabolic process; protein metabolic process; modification-dependent protein catabolic process; regulation of proteolysis; protein catabolic process; proteasome-mediated ubiquitin-dependent protein catabolic process; macromolecule metabolic process; modification-dependent macromolecule catabolic process; cellular metabolic process; primary metabolic process; cellular catabolic process; protein catabolic process; protein metabolic process; regulation of biological process; regulation of protein metabolic process; proteolysis involved in protein catabolic process; regulation of macromolecule metabolic process; biological regulation; regulation of primary metabolic process; organonitrogen compound metabolic process; organonitrogen compound catabolic process	binding; protein binding; enzyme binding; ubiquitin protein ligase binding; ubiquitin-like protein ligase binding	ubiquitin ligase complex; intracellular anatomical structure; nucleus; cytoplasm; SCF ubiquitin ligase complex; cullin-RING ubiquitin ligase complex; protein-containing complex; organelle; membrane-bounded organelle; intracellular organelle; intracellular membrane-bounded organelle; catalytic complex; transferase complex; nucleus	F-box,Kelch_1	GO:0006508; GO:0006511; GO:0008150; GO:0008152; GO:0009056; GO:0009057; GO:0009987; GO:0010498; GO:0019222; GO:0019538; GO:0019941; GO:0030162; GO:0030163; GO:0043161; GO:0043170; GO:0043632; GO:0044237; GO:0044238; GO:0044248; GO:0044257; GO:0044267; GO:0050789; GO:0051246; GO:0051603; GO:0060255; GO:0065007; GO:0080090; GO:1901564; GO:1901565	GO:0003674; GO:0005488; GO:0005515; GO:0019899; GO:0031625; GO:0044389	GO:0000151; GO:0005575; GO:0005622; GO:0005634; GO:0005737; GO:0019005; GO:0031461; GO:0032991; GO:0043226; GO:0043227; GO:0043229; GO:0043231; GO:1902494; GO:1990234; GO:0005634	AT1G74510	AT1G74510.3	A4A49_06205	tr|A0A1J6IDV2|A0A1J6IDV2_NICAT F-boxkelch-repeat protein OS=Nicotiana attenuata OX=49451 GN=A4A49_06205 PE=4 SV=1	-	F-boxkelch-repeat protein	Nicotiana benthamiana	AT1G74510		Nbe.v1.1.chr03g32980.1			molecular_function	GO:0003674			Niben101Scf01411g01006.1
Nbe.v1.s00150g32990	regulation of DNA-templated transcription; multicellular organism development; response to radiation; response to light stimulus; response to abiotic stimulus; response to red or far red light; photomorphogenesis; anatomical structure morphogenesis; embryo development; post-embryonic development; regulation of biosynthetic process; root morphogenesis; embryonic root morphogenesis; regulation of gene expression; regulation of macromolecule biosynthetic process; regulation of nucleobase-containing compound metabolic process; regulation of metabolic process; root system development; regulation of cellular metabolic process; regulation of cellular biosynthetic process; multicellular organismal process; developmental process; regulation of growth; regulation of development, heterochronic; root development; regulation of timing of meristematic phase transition; regulation of meristem development; regulation of timing of transition from vegetative to reproductive phase; regulation of post-embryonic development; embryonic morphogenesis; regulation of developmental growth; system development; anatomical structure development; regulation of biological process; regulation of developmental process; regulation of cellular process; response to stimulus; regulation of multicellular organismal process; regulation of RNA metabolic process; regulation of macromolecule metabolic process; biological regulation; regulation of seed development; regulation of primary metabolic process; regulation of seed growth; plant organ development; plant organ morphogenesis; regulation of multicellular organismal development; regulation of reproductive process; regulation of RNA biosynthetic process; regulation of DNA-templated transcription; regulation of growth	DNA-binding transcription factor activity; transcription regulator activity; protein dimerization activity	intracellular anatomical structure; nucleus; cytoplasm; organelle; membrane-bounded organelle; intracellular organelle; intracellular membrane-bounded organelle; nucleus	HLH	GO:0006355; GO:0007275; GO:0008150; GO:0009314; GO:0009416; GO:0009628; GO:0009639; GO:0009640; GO:0009653; GO:0009790; GO:0009791; GO:0009889; GO:0010015; GO:0010086; GO:0010468; GO:0010556; GO:0019219; GO:0019222; GO:0022622; GO:0031323; GO:0031326; GO:0032501; GO:0032502; GO:0040008; GO:0040034; GO:0048364; GO:0048506; GO:0048509; GO:0048510; GO:0048580; GO:0048598; GO:0048638; GO:0048731; GO:0048856; GO:0050789; GO:0050793; GO:0050794; GO:0050896; GO:0051239; GO:0051252; GO:0060255; GO:0065007; GO:0080050; GO:0080090; GO:0080113; GO:0099402; GO:1905392; GO:2000026; GO:2000241; GO:2001141; GO:0006355; GO:0040008	GO:0003674; GO:0003700; GO:0140110; GO:0046983	GO:0005575; GO:0005622; GO:0005634; GO:0005737; GO:0043226; GO:0043227; GO:0043229; GO:0043231; GO:0005634	AT1G74500	AT1G74500.1	LOC107788082	tr|A0A1S3ZL01|A0A1S3ZL01_TOBAC transcription factor PRE3-like OS=Nicotiana tabacum OX=4097 GN=LOC107788082 PE=4 SV=1	-	transcription factor PRE3-like	Nicotiana benthamiana	BS1		Nbe.v1.1.chr03g32990.1	cellular_component	GO:0005575	molecular_function	GO:0003674			Niben101Scf01411g00012.1
Nbe.v1.s00150g33000	receptor recycling; protein targeting; protein targeting to vacuole; transport; intracellular protein transport; vacuolar transport; protein localization; metabolic process; cellular process; protein transport; peptide transport; vesicle-mediated transport; endosomal transport; cytosolic transport; regulation of signaling; macromolecule localization; protein localization to organelle; protein localization; retrograde transport, endosome to Golgi; amide transport; receptor metabolic process; macromolecule metabolic process; cellular metabolic process; establishment of protein localization; intracellular transport; regulation of biological process; localization; establishment of localization; cellular localization; establishment of localization in cell; biological regulation; cellular macromolecule localization; nitrogen compound transport; establishment of protein localization to organelle; protein localization to vacuole; establishment of protein localization to vacuole; intracellular protein transport; retrograde transport, endosome to Golgi	binding; zinc ion binding; ion binding; cation binding; metal ion binding; transition metal ion binding	Golgi membrane; intracellular anatomical structure; cytoplasm; endosome; late endosome; multivesicular body; Golgi apparatus; trans-Golgi network; endosome membrane; endomembrane system; membrane; retromer complex; organelle membrane; cytoplasmic vesicle; late endosome membrane; vesicle; organelle subcompartment; trans-Golgi network membrane; protein-containing complex; organelle; membrane-bounded organelle; intracellular organelle; intracellular membrane-bounded organelle; intracellular vesicle; bounding membrane of organelle; Golgi apparatus subcompartment; membrane protein complex; membrane; endosome; cytosol; retromer complex	Metallophos_2	GO:0001881; GO:0006605; GO:0006623; GO:0006810; GO:0006886; GO:0007034; GO:0008104; GO:0008150; GO:0008152; GO:0009987; GO:0015031; GO:0015833; GO:0016192; GO:0016197; GO:0016482; GO:0023051; GO:0033036; GO:0033365; GO:0034613; GO:0042147; GO:0042886; GO:0043112; GO:0043170; GO:0044237; GO:0045184; GO:0046907; GO:0050789; GO:0051179; GO:0051234; GO:0051641; GO:0051649; GO:0065007; GO:0070727; GO:0071705; GO:0072594; GO:0072665; GO:0072666; GO:0006886; GO:0042147	GO:0003674; GO:0005488; GO:0008270; GO:0043167; GO:0043169; GO:0046872; GO:0046914	GO:0000139; GO:0005575; GO:0005622; GO:0005737; GO:0005768; GO:0005770; GO:0005771; GO:0005794; GO:0005802; GO:0010008; GO:0012505; GO:0016020; GO:0030904; GO:0031090; GO:0031410; GO:0031902; GO:0031982; GO:0031984; GO:0032588; GO:0032991; GO:0043226; GO:0043227; GO:0043229; GO:0043231; GO:0097708; GO:0098588; GO:0098791; GO:0098796; GO:0098805; GO:0005768; GO:0005829; GO:0030904	AT3G47810	AT3G47810.3	LOC107829646	tr|A0A1S4DGV9|A0A1S4DGV9_TOBAC Vacuolar protein sorting-associated protein 29 OS=Nicotiana tabacum OX=4097 GN=LOC107829646 PE=3 SV=1	ko04144,map04144	Vacuolar protein sorting-associated protein 29	Nicotiana benthamiana	MAG1		Nbe.v1.1.chr03g33000.1			molecular_function	GO:0003674			Niben101Scf01411g00011.1
Nbe.v1.s00150g33010	transport; lipid transport; lipid localization; macromolecule localization; localization; establishment of localization; transmembrane transport; lipid transport; transmembrane transport	catalytic activity; transporter activity; primary active transmembrane transporter activity; ATPase-coupled transmembrane transporter activity; pyrophosphatase activity; hydrolase activity; hydrolase activity, acting on acid anhydrides; hydrolase activity, acting on acid anhydrides, in phosphorus-containing anhydrides; ATP hydrolysis activity; ribonucleoside triphosphate phosphatase activity; active transmembrane transporter activity; transmembrane transporter activity; ATP hydrolysis activity; ATPase-coupled transmembrane transporter activity; ATPase-coupled transmembrane transporter activity; lipid transporter activity; ATP binding; ATP hydrolysis activity; ABC-type transporter activity	intracellular anatomical structure; plasma membrane; cell-cell junction; plasmodesma; membrane; cell junction; organelle; membrane-bounded organelle; intracellular organelle; intracellular membrane-bounded organelle; symplast; cell periphery; membrane; intracellular membrane-bounded organelle	ABC2_membrane_3,ABC_tran	GO:0006810; GO:0006869; GO:0008150; GO:0010876; GO:0033036; GO:0051179; GO:0051234; GO:0055085; GO:0006869; GO:0055085	GO:0003674; GO:0003824; GO:0005215; GO:0015399; GO:0015405; GO:0016462; GO:0016787; GO:0016817; GO:0016818; GO:0016887; GO:0017111; GO:0022804; GO:0022857; GO:0042623; GO:0042626; GO:0043492; GO:0005319; GO:0005524; GO:0016887; GO:0140359	GO:0005575; GO:0005622; GO:0005886; GO:0005911; GO:0009506; GO:0016020; GO:0030054; GO:0043226; GO:0043227; GO:0043229; GO:0043231; GO:0055044; GO:0071944; GO:0016020; GO:0043231	AT3G47780	AT3G47780.1	LOC107797166	tr|A0A1S4AFR9|A0A1S4AFR9_TOBAC ABC transporter A family member 7-like OS=Nicotiana tabacum OX=4097 GN=LOC107797166 PE=3 SV=1	-	ABC transporter A family member 7-like	Nicotiana benthamiana	ABCA7		Nbe.v1.1.chr03g33010.1	cellular_component	GO:0005575	molecular_function	GO:0003674	transport	GO:0006810	Niben101Ctg12636g00001.1
Nbe.v1.s00150g33020	transport; carbohydrate transport; carbohydrate transmembrane transport; regulation of development, heterochronic; regulation of biological process; regulation of developmental process; localization; establishment of localization; regulation of multicellular organismal process; transmembrane transport; biological regulation; regulation of radial pattern formation; regulation of multicellular organismal development; positive regulation of transcription by RNA polymerase II	transporter activity; carbohydrate transmembrane transporter activity; transmembrane transporter activity; sugar transmembrane transporter activity; transcription coactivator activity	membrane; membrane; mediator complex	Med13_C	GO:0006810; GO:0008150; GO:0008643; GO:0034219; GO:0040034; GO:0050789; GO:0050793; GO:0051179; GO:0051234; GO:0051239; GO:0055085; GO:0065007; GO:0090213; GO:2000026; GO:0045944	GO:0003674; GO:0005215; GO:0015144; GO:0022857; GO:0051119; GO:0003713	GO:0005575; GO:0016020; GO:0016021; GO:0016592	AT1G55325	AT1G55325.2	MED13	tr|A0A1J6KA00|A0A1J6KA00_NICAT Mediator of RNA polymerase II transcription subunit 13 OS=Nicotiana attenuata OX=49451 GN=MED13 PE=3 SV=1	ko04919,map04919	Mediator of RNA polymerase II transcription subunit 13	Nicotiana benthamiana	GCT		Nbe.v1.1.chr03g33020.1	cellular_component	GO:0005575	molecular_function	GO:0003674	transport	GO:0006810
Nbe.v1.s00150g33030	transport; lipid transport; lipid localization; macromolecule localization; localization; establishment of localization; transmembrane transport; lipid transport; transmembrane transport	catalytic activity; transporter activity; primary active transmembrane transporter activity; ATPase-coupled transmembrane transporter activity; pyrophosphatase activity; hydrolase activity; hydrolase activity, acting on acid anhydrides; hydrolase activity, acting on acid anhydrides, in phosphorus-containing anhydrides; ATP hydrolysis activity; ribonucleoside triphosphate phosphatase activity; active transmembrane transporter activity; transmembrane transporter activity; ATP hydrolysis activity; ATPase-coupled transmembrane transporter activity; ATPase-coupled transmembrane transporter activity; lipid transporter activity; ATP binding; ATP hydrolysis activity; ABC-type transporter activity	intracellular anatomical structure; organelle; membrane-bounded organelle; intracellular organelle; intracellular membrane-bounded organelle; membrane; intracellular membrane-bounded organelle	ABC2_membrane_3,ABC_tran	GO:0006810; GO:0006869; GO:0008150; GO:0010876; GO:0033036; GO:0051179; GO:0051234; GO:0055085; GO:0006869; GO:0055085	GO:0003674; GO:0003824; GO:0005215; GO:0015399; GO:0015405; GO:0016462; GO:0016787; GO:0016817; GO:0016818; GO:0016887; GO:0017111; GO:0022804; GO:0022857; GO:0042623; GO:0042626; GO:0043492; GO:0005319; GO:0005524; GO:0016887; GO:0140359	GO:0005575; GO:0005622; GO:0043226; GO:0043227; GO:0043229; GO:0043231; GO:0016020; GO:0043231	AT3G47730	AT3G47730.1	LOC104211811	tr|A0A1U7V2Q7|A0A1U7V2Q7_NICSY ABC transporter A family member 2 OS=Nicotiana sylvestris OX=4096 GN=LOC104211811 PE=3 SV=1	-	ABC transporter A family member 2	Nicotiana benthamiana	ABCA2		Nbe.v1.1.chr03g33030.1	cellular_component	GO:0005575	molecular_function	GO:0003674	transport	GO:0006810	Niben101Scf04407g00002.1
Nbe.v1.s00150g33040				-				AT5G62550	AT5G62550.1	A4A49_20025	tr|A0A1J6IWC8|A0A1J6IWC8_NICAT Uncharacterized protein OS=Nicotiana attenuata OX=49451 GN=A4A49_20025 PE=4 SV=1	-	Uncharacterized protein	Nicotiana benthamiana	AT5G62550		Nbe.v1.1.chr03g33040.1							Niben101Scf04407g00016.1
Nbe.v1.s00150g33050	protein polyubiquitination; developmental process involved in reproduction; nucleobase-containing compound metabolic process; DNA metabolic process; DNA repair; chromatin organization; protein modification process; proteolysis; ubiquitin-dependent protein catabolic process; response to stress; DNA damage response; organelle organization; multicellular organism development; metabolic process; catabolic process; macromolecule catabolic process; post-embryonic development; cellular process; vegetative to reproductive phase transition of meristem; proteasomal protein catabolic process; cellular component organization; protein ubiquitination; protein metabolic process; modification-dependent protein catabolic process; reproductive process; protein catabolic process; protein modification by small protein conjugation; multicellular organismal process; developmental process; cellular response to stress; protein modification process; proteasome-mediated ubiquitin-dependent protein catabolic process; macromolecule metabolic process; macromolecule modification; modification-dependent macromolecule catabolic process; cellular metabolic process; primary metabolic process; cellular catabolic process; protein catabolic process; protein metabolic process; reproductive structure development; system development; anatomical structure development; response to stimulus; chromosome organization; proteolysis involved in protein catabolic process; cellular response to stimulus; reproductive system development; protein modification by small protein conjugation or removal; cellular component organization or biogenesis; nucleic acid metabolic process; organonitrogen compound metabolic process; organonitrogen compound catabolic process; protein polyubiquitination; DNA repair; proteasome-mediated ubiquitin-dependent protein catabolic process	catalytic activity; ubiquitin-protein transferase activity; binding; protein binding; transferase activity; ubiquitin-like protein transferase activity; enzyme binding; ubiquitin protein ligase binding; ubiquitin-like protein ligase binding; ubiquitin protein ligase activity; ubiquitin-like protein ligase activity; catalytic activity, acting on a protein; ATP binding; ubiquitin conjugating enzyme activity	intracellular anatomical structure; cytoplasm; cytosol	UQ_con	GO:0000209; GO:0003006; GO:0006139; GO:0006259; GO:0006281; GO:0006325; GO:0006464; GO:0006508; GO:0006511; GO:0006950; GO:0006974; GO:0006996; GO:0007275; GO:0008150; GO:0008152; GO:0009056; GO:0009057; GO:0009791; GO:0009987; GO:0010228; GO:0010498; GO:0016043; GO:0016567; GO:0019538; GO:0019941; GO:0022414; GO:0030163; GO:0032446; GO:0032501; GO:0032502; GO:0033554; GO:0036211; GO:0043161; GO:0043170; GO:0043412; GO:0043632; GO:0044237; GO:0044238; GO:0044248; GO:0044257; GO:0044267; GO:0048608; GO:0048731; GO:0048856; GO:0050896; GO:0051276; GO:0051603; GO:0051716; GO:0061458; GO:0070647; GO:0071840; GO:0090304; GO:1901564; GO:1901565; GO:0000209; GO:0006281; GO:0043161	GO:0003674; GO:0003824; GO:0004842; GO:0005488; GO:0005515; GO:0016740; GO:0019787; GO:0019899; GO:0031625; GO:0044389; GO:0061630; GO:0061659; GO:0140096; GO:0005524; GO:0061631	GO:0005575; GO:0005622; GO:0005737; GO:0005829	AT2G02760	AT2G02760.4	AQUCO_00200522v1	tr|A0A2G5F3K7|A0A2G5F3K7_AQUCA UBC core domain-containing protein OS=Aquilegia coerulea OX=218851 GN=AQUCO_00200522v1 PE=3 SV=1	ko04120,map04120	UBC core domain-containing protein	Nicotiana benthamiana	UBC2		Nbe.v1.1.chr03g33050.1	cellular_component	GO:0005575	molecular_function	GO:0003674			Niben101Scf04407g00018.1
Nbe.v1.s00150g33060	regulation of DNA-templated transcription; regulation of biosynthetic process; regulation of gene expression; regulation of macromolecule biosynthetic process; regulation of nucleobase-containing compound metabolic process; regulation of metabolic process; regulation of cellular metabolic process; regulation of cellular biosynthetic process; regulation of biological process; regulation of cellular process; regulation of RNA metabolic process; regulation of macromolecule metabolic process; biological regulation; regulation of primary metabolic process; regulation of RNA biosynthetic process; regulation of DNA-templated transcription	DNA-binding transcription factor activity; transcription regulator activity; DNA-binding transcription factor activity; sequence-specific DNA binding	nucleus	WRKY	GO:0006355; GO:0008150; GO:0009889; GO:0010468; GO:0010556; GO:0019219; GO:0019222; GO:0031323; GO:0031326; GO:0050789; GO:0050794; GO:0051252; GO:0060255; GO:0065007; GO:0080090; GO:2001141; GO:0006355	GO:0003674; GO:0003700; GO:0140110; GO:0003700; GO:0043565	GO:0005634	AT5G15130	AT5G15130.1	WRKY72_1	tr|A0A314KWZ5|A0A314KWZ5_NICAT Putative wrky transcription factor 72 OS=Nicotiana attenuata OX=49451 GN=WRKY72_1 PE=4 SV=1	-	Putative wrky transcription factor 72	Nicotiana benthamiana	WRKY72		Nbe.v1.1.chr03g33060.1	nucleus	GO:0005634	molecular_function	GO:0003674			Niben101Scf04407g01012.1
Nbe.v1.s00150g33070				#						#	No_hits	#	No_hits	Nicotiana benthamiana			Nbe.v1.1.chr03g33070.1
Nbe.v1.s00150g33080				DUF295,F-box						-	tr|M1BJ92|M1BJ92_SOLTU Ubiquitin-protein ligase OS=Solanum tuberosum OX=4113 PE=4 SV=1	-	Ubiquitin-protein ligase	Nicotiana benthamiana			Nbe.v1.1.chr03g33080.1
Nbe.v1.s00150g33090	defense response		plasma membrane	HSP20	GO:0006952		GO:0005886	AT1G54400	AT1G54400.1	A4A49_43459	tr|A0A1J6JM07|A0A1J6JM07_NICAT SHSP domain-containing protein OS=Nicotiana attenuata OX=49451 GN=A4A49_43459 PE=3 SV=1	-	SHSP domain-containing protein	Nicotiana benthamiana	AT1G54400		Nbe.v1.1.chr03g33090.1	plasma membrane	GO:0005886					Niben101Scf04407g01010.1
Nbe.v1.s00150g33100	cell communication; signal transduction; multicellular organism development; cellular process; calcium-mediated signaling; signaling; multicellular organismal process; developmental process; intracellular signal transduction; system development; anatomical structure development; regulation of biological process; regulation of cellular process; response to stimulus; cellular response to stimulus; biological regulation; plant organ development	binding; calcium ion binding; ion binding; cation binding; metal ion binding	intracellular anatomical structure; nucleus; nucleoplasm; cytoplasm; endoplasmic reticulum; cytosol; plasma membrane; cell-cell junction; plasmodesma; endomembrane system; membrane; membrane; cell junction; membrane-enclosed lumen; nuclear lumen; organelle; membrane-bounded organelle; intracellular organelle; intracellular membrane-bounded organelle; organelle lumen; symplast; intracellular organelle lumen; cell periphery; membrane	C2,PRT_C	GO:0007154; GO:0007165; GO:0007275; GO:0008150; GO:0009987; GO:0019722; GO:0023052; GO:0032501; GO:0032502; GO:0035556; GO:0048731; GO:0048856; GO:0050789; GO:0050794; GO:0050896; GO:0051716; GO:0065007; GO:0099402	GO:0003674; GO:0005488; GO:0005509; GO:0043167; GO:0043169; GO:0046872	GO:0005575; GO:0005622; GO:0005634; GO:0005654; GO:0005737; GO:0005783; GO:0005829; GO:0005886; GO:0005911; GO:0009506; GO:0012505; GO:0016020; GO:0016021; GO:0030054; GO:0031974; GO:0031981; GO:0043226; GO:0043227; GO:0043229; GO:0043231; GO:0043233; GO:0055044; GO:0070013; GO:0071944; GO:0016020	AT1G74720	AT1G74720.1	LOC107802471	tr|A0A1S4AY96|A0A1S4AY96_TOBAC protein QUIRKY-like OS=Nicotiana tabacum OX=4097 GN=LOC107802471 PE=3 SV=1	-	protein QUIRKY-like	Nicotiana benthamiana	QKY		Nbe.v1.1.chr03g33100.1	cellular_component	GO:0005575	molecular_function	GO:0003674	cell communication	GO:0007154	Niben101Scf04407g01017.1
Nbe.v1.s00150g33110				-						LOC107802467	tr|A0A1S4AXR3|A0A1S4AXR3_TOBAC protein PXR1-like OS=Nicotiana tabacum OX=4097 GN=LOC107802467 PE=4 SV=1	-	protein PXR1-like	Nicotiana benthamiana			Nbe.v1.1.chr03g33110.1							Niben101Scf04407g01018.1
Nbe.v1.s00150g33120	monoatomic anion transmembrane transport	voltage-gated monoatomic anion channel activity	intracellular anatomical structure; cytoplasm; mitochondrion; mitochondrial envelope; mitochondrial outer membrane; membrane; outer membrane; organelle membrane; mitochondrial membrane; organelle envelope; organelle outer membrane; organelle; membrane-bounded organelle; intracellular organelle; intracellular membrane-bounded organelle; bounding membrane of organelle; membrane; mitochondrial outer membrane	Porin_3	GO:0098656	GO:0008308	GO:0005575; GO:0005622; GO:0005737; GO:0005739; GO:0005740; GO:0005741; GO:0016020; GO:0019867; GO:0031090; GO:0031966; GO:0031967; GO:0031968; GO:0043226; GO:0043227; GO:0043229; GO:0043231; GO:0098588; GO:0098805; GO:0005741	AT3G01280	AT3G01280.1	LOC104247617	tr|A0A1U7YT53|A0A1U7YT53_NICSY mitochondrial outer membrane protein porin of 36 kDa-like OS=Nicotiana sylvestris OX=4096 GN=LOC104247617 PE=3 SV=1	ko04020,ko04022,ko04216,ko04217,ko04218,ko04621,ko04979,ko05012,ko05016,ko05166,map04020,map04022,map04216,map04217,map04218,map04621,map04979,map05012,map05016,map05166	mitochondrial outer membrane protein porin of 36 kDa-like	Nicotiana benthamiana	VDAC1		Nbe.v1.1.chr03g33120.1	cellular_component	GO:0005575					Niben101Scf04407g02021.1
Nbe.v1.s00150g33130				Band_7				AT5G62740	AT5G62740.1	LOC107771030	tr|A0A1S3Y169|A0A1S3Y169_TOBAC hypersensitive-induced response protein 1-like isoform X2 OS=Nicotiana tabacum OX=4097 GN=LOC107771030 PE=4 SV=1	-	hypersensitive-induced response protein 1-like isoform X2	Nicotiana benthamiana	HIR1		Nbe.v1.1.chr03g33130.1							Niben101Scf04407g02005.1
Nbe.v1.s00150g33140				#						#	No_hits	#	No_hits	Nicotiana benthamiana			Nbe.v1.1.chr03g33140.1
Nbe.v1.s00150g33150	carbohydrate metabolic process	polygalacturonase activity		Glyco_hydro_28	GO:0005975	GO:0004650		AT3G15720	AT3G15720.3	A4A49_35972	tr|A0A1J6JW83|A0A1J6JW83_NICAT Putative polygalacturonase OS=Nicotiana attenuata OX=49451 GN=A4A49_35972 PE=3 SV=1	ko00040,ko01100,map00040,map01100	Putative polygalacturonase	Nicotiana benthamiana	AT3G15720		Nbe.v1.1.chr03g33150.1					carbohydrate metabolic process	GO:0005975	Niben101Scf04407g02026.1
Nbe.v1.s00150g33160			membrane	DUF1118			GO:0016020	AT1G74730	AT1G74730.1	LOC107771029	tr|A0A1S3Y0W1|A0A1S3Y0W1_TOBAC uncharacterized protein LOC107771029 OS=Nicotiana tabacum OX=4097 GN=LOC107771029 PE=4 SV=1	-	uncharacterized protein LOC107771029	Nicotiana benthamiana	AT1G74730		Nbe.v1.1.chr03g33160.1	membrane	GO:0016020					Niben101Scf04407g02022.1
Nbe.v1.s00150g33170	transport; monoatomic ion transport; monoatomic anion transport; lipid transport; response to external stimulus; response to biotic stimulus; response to nematode; regulation of stomatal movement; lipid localization; organic anion transport; monocarboxylic acid transport; organic acid transport; organic hydroxy compound transport; macromolecule localization; monoatomic ion transmembrane transport; response to external biotic stimulus; isoprenoid transport; terpenoid transport; carboxylic acid transport; regulation of biological process; regulation of cellular process; response to stimulus; localization; establishment of localization; response to other organism; transmembrane transport; biological regulation; abscisic acid transport; monoatomic anion transmembrane transport; organic acid transmembrane transport; carboxylic acid transmembrane transport; transmembrane transport	transporter activity; lipid transporter activity; organic acid transmembrane transporter activity; monocarboxylic acid transmembrane transporter activity; monoatomic anion transmembrane transporter activity; organic anion transmembrane transporter activity; monoatomic ion transmembrane transporter activity; inorganic molecular entity transmembrane transporter activity; alcohol transmembrane transporter activity; transmembrane transporter activity; carboxylic acid transmembrane transporter activity; abscisic acid transmembrane transporter activity; organic hydroxy compound transmembrane transporter activity; transmembrane transporter activity	plasma membrane; membrane; cell periphery; membrane	PTR2	GO:0006810; GO:0006811; GO:0006820; GO:0006869; GO:0008150; GO:0009605; GO:0009607; GO:0009624; GO:0010119; GO:0010876; GO:0015711; GO:0015718; GO:0015849; GO:0015850; GO:0033036; GO:0034220; GO:0043207; GO:0046864; GO:0046865; GO:0046942; GO:0050789; GO:0050794; GO:0050896; GO:0051179; GO:0051234; GO:0051707; GO:0055085; GO:0065007; GO:0080168; GO:0098656; GO:1903825; GO:1905039; GO:0055085	GO:0003674; GO:0005215; GO:0005319; GO:0005342; GO:0008028; GO:0008509; GO:0008514; GO:0015075; GO:0015318; GO:0015665; GO:0022857; GO:0046943; GO:0090440; GO:1901618; GO:0022857	GO:0005575; GO:0005886; GO:0016020; GO:0071944; GO:0016020	AT1G69850	AT1G69850.1	LOC107771027	tr|A0A1S3Y136|A0A1S3Y136_TOBAC protein NRT1/ PTR FAMILY 4.6-like isoform X2 OS=Nicotiana tabacum OX=4097 GN=LOC107771027 PE=3 SV=1	-	protein NRT1/ PTR FAMILY 4.6-like isoform X2	Nicotiana benthamiana	NRT1:2		Nbe.v1.1.chr03g33170.1	cellular_component	GO:0005575	molecular_function	GO:0003674	transport	GO:0006810	Niben101Scf04407g02027.1
Nbe.v1.s00150g33180	regulation of DNA-templated transcription; regulation of translation; response to stress; response to osmotic stress; multicellular organism development; response to radiation; response to light stimulus; response to abiotic stimulus; response to blue light; response to salt stress; anatomical structure morphogenesis; regulation of biosynthetic process; negative regulation of biosynthetic process; positive regulation of biosynthetic process; negative regulation of metabolic process; positive regulation of metabolic process; leaf morphogenesis; shoot system morphogenesis; regulation of gene expression; regulation of macromolecule biosynthetic process; positive regulation of macromolecule biosynthetic process; negative regulation of macromolecule biosynthetic process; positive regulation of macromolecule metabolic process; negative regulation of macromolecule metabolic process; post-transcriptional regulation of gene expression; positive regulation of gene expression; negative regulation of gene expression; negative regulation of translation; regulation of nucleobase-containing compound metabolic process; regulation of metabolic process; regulation of cellular metabolic process; negative regulation of cellular metabolic process; positive regulation of cellular metabolic process; regulation of cellular biosynthetic process; negative regulation of cellular biosynthetic process; positive regulation of cellular biosynthetic process; regulation of protein metabolic process; negative regulation of protein metabolic process; multicellular organismal process; developmental process; regulation of amide metabolic process; negative regulation of amide metabolic process; positive regulation of DNA-templated transcription; positive regulation of nucleobase-containing compound metabolic process; leaf development; shoot system development; positive regulation of biological process; negative regulation of biological process; positive regulation of cellular process; negative regulation of cellular process; system development; phyllome development; anatomical structure development; regulation of biological process; regulation of cellular process; response to stimulus; regulation of protein metabolic process; negative regulation of protein metabolic process; regulation of RNA metabolic process; positive regulation of RNA metabolic process; regulation of macromolecule metabolic process; biological regulation; regulation of primary metabolic process; plant organ development; positive regulation of RNA biosynthetic process; plant organ morphogenesis; regulation of RNA biosynthetic process; regulation of transcription by RNA polymerase II; positive regulation of DNA-templated transcription	nucleic acid binding; DNA binding; DNA-binding transcription factor activity; binding; protein binding; identical protein binding; protein homodimerization activity; sequence-specific DNA binding; protein dimerization activity; organic cyclic compound binding; transcription regulator activity; heterocyclic compound binding; DNA-binding transcription factor activity, RNA polymerase II-specific; sequence-specific DNA binding	intracellular anatomical structure; nucleus; organelle; membrane-bounded organelle; intracellular organelle; intracellular membrane-bounded organelle; nucleus	HALZ,Homeobox	GO:0006355; GO:0006417; GO:0006950; GO:0006970; GO:0007275; GO:0008150; GO:0009314; GO:0009416; GO:0009628; GO:0009637; GO:0009651; GO:0009653; GO:0009889; GO:0009890; GO:0009891; GO:0009892; GO:0009893; GO:0009965; GO:0010016; GO:0010468; GO:0010556; GO:0010557; GO:0010558; GO:0010604; GO:0010605; GO:0010608; GO:0010628; GO:0010629; GO:0017148; GO:0019219; GO:0019222; GO:0031323; GO:0031324; GO:0031325; GO:0031326; GO:0031327; GO:0031328; GO:0032268; GO:0032269; GO:0032501; GO:0032502; GO:0034248; GO:0034249; GO:0045893; GO:0045935; GO:0048366; GO:0048367; GO:0048518; GO:0048519; GO:0048522; GO:0048523; GO:0048731; GO:0048827; GO:0048856; GO:0050789; GO:0050794; GO:0050896; GO:0051246; GO:0051248; GO:0051252; GO:0051254; GO:0060255; GO:0065007; GO:0080090; GO:0099402; GO:1902680; GO:1905392; GO:2001141; GO:0006357; GO:0045893	GO:0003674; GO:0003676; GO:0003677; GO:0003700; GO:0005488; GO:0005515; GO:0042802; GO:0042803; GO:0043565; GO:0046983; GO:0097159; GO:0140110; GO:1901363; GO:0000981; GO:0043565	GO:0005575; GO:0005622; GO:0005634; GO:0043226; GO:0043227; GO:0043229; GO:0043231; GO:0005634	AT3G01470	AT3G01470.1	HAT5_0	tr|A0A1J6IUK7|A0A1J6IUK7_NICAT Homeobox-leucine zipper protein OS=Nicotiana attenuata OX=49451 GN=HAT5_0 PE=3 SV=1	-	Homeobox-leucine zipper protein	Nicotiana benthamiana	HB-1		Nbe.v1.1.chr03g33180.1	cellular_component	GO:0005575	molecular_function	GO:0003674			Niben101Scf04407g02024.1
Nbe.v1.s00150g33190			membrane	HPP			GO:0016020	AT5G62720	AT5G62720.1	LOC107785178	tr|A0A1S3ZC37|A0A1S3ZC37_TOBAC uncharacterized protein LOC107785178 OS=Nicotiana tabacum OX=4097 GN=LOC107785178 PE=4 SV=1	-	uncharacterized protein LOC107785178	Nicotiana benthamiana	AT5G62720		Nbe.v1.1.chr03g33190.1	membrane	GO:0016020					Niben101Scf22773g00011.1
Nbe.v1.s00150g33200				#						CQW23_12176	tr|A0A2G2WRT0|A0A2G2WRT0_CAPBA ribose-5-phosphate isomerase OS=Capsicum baccatum OX=33114 GN=CQW23_12176 PE=3 SV=1	#	ribose-5-phosphate isomerase	Nicotiana benthamiana			Nbe.v1.1.chr03g33200.1
Nbe.v1.s00150g33210				#						LOC104249346	tr|A0A1U7YLR7|A0A1U7YLR7_NICSY uncharacterized protein LOC104249346 OS=Nicotiana sylvestris OX=4096 GN=LOC104249346 PE=4 SV=1	#	uncharacterized protein LOC104249346	Nicotiana benthamiana			Nbe.v1.1.chr03g33210.1
Nbe.v1.s00150g33220				#						A4A49_60141	tr|A0A1J6I8U5|A0A1J6I8U5_NICAT Uncharacterized protein OS=Nicotiana attenuata OX=49451 GN=A4A49_60141 PE=4 SV=1	#	Uncharacterized protein	Nicotiana benthamiana			Nbe.v1.1.chr03g33220.1							Niben101Scf07395g00010.1
Nbe.v1.s00150g33230		oxidoreductase activity		adh_short_C2		GO:0016491		AT3G29250	AT3G29250.2	LOC107764430	tr|A0A1S3XF24|A0A1S3XF24_TOBAC (-)-isopiperitenol/(-)-carveol dehydrogenase, mitochondrial-like OS=Nicotiana tabacum OX=4097 GN=LOC107764430 PE=4 SV=1	-	(-)-isopiperitenol/(-)-carveol dehydrogenase, mitochondrial-like	Nicotiana benthamiana	SDR4		Nbe.v1.1.chr03g33230.1
Nbe.v1.s00150g33240		protein kinase activity; ATP binding	membrane	LRRNT_2,LRR_1,LRR_8,Pkinase		GO:0004672; GO:0005524	GO:0016020	AT5G62710	AT5G62710.1	LOC104223909	tr|A0A1U7W557|A0A1U7W557_NICSY LRR receptor-like serine/threonine-protein kinase FEI 2 OS=Nicotiana sylvestris OX=4096 GN=LOC104223909 PE=3 SV=1	-	LRR receptor-like serine/threonine-protein kinase FEI 2	Nicotiana benthamiana	AT5G62710		Nbe.v1.1.chr03g33240.1	membrane	GO:0016020					Niben101Scf07395g00032.1
Nbe.v1.s00150g33250	transmembrane transport	transmembrane transporter activity	plasma membrane	PTR2	GO:0055085	GO:0022857	GO:0005886	AT5G28470	AT5G28470.1	LOC107764434	tr|A0A1S3XF29|A0A1S3XF29_TOBAC protein NRT1/ PTR FAMILY 2.8-like isoform X1 OS=Nicotiana tabacum OX=4097 GN=LOC107764434 PE=3 SV=1	-	protein NRT1/ PTR FAMILY 2.8-like isoform X1	Nicotiana benthamiana	AT5G28470		Nbe.v1.1.chr03g33250.1	plasma membrane	GO:0005886
Nbe.v1.s00150g33260				#						#	No_hits	#	No_hits	Nicotiana benthamiana			Nbe.v1.1.chr03g33260.1
Nbe.v1.s00150g33270	transport; monoatomic ion transport; monoatomic cation transport; monoatomic anion transport; response to abiotic stimulus; vascular transport; phloem transport; inorganic cation transmembrane transport; organic anion transport; multicellular organismal process; monoatomic ion transmembrane transport; response to stimulus; localization; establishment of localization; transmembrane transport; nitrogen compound transport; sulfur compound transport; response to karrikin; phloem glucosinolate loading; monoatomic cation transmembrane transport; monoatomic anion transmembrane transport; inorganic ion transmembrane transport; inorganic cation transmembrane transport; carbohydrate derivative transport; glucosinolate transport; proton transmembrane transport; transmembrane transport	transporter activity; monoatomic cation transmembrane transporter activity; monoatomic anion transmembrane transporter activity; organic anion transmembrane transporter activity; monoatomic ion transmembrane transporter activity; inorganic cation transmembrane transporter activity; proton transmembrane transporter activity; secondary active transmembrane transporter activity; symporter activity; solute:monoatomic cation symporter activity; solute:proton symporter activity; inorganic molecular entity transmembrane transporter activity; active transmembrane transporter activity; transmembrane transporter activity; inorganic cation transmembrane transporter activity; glucosinolate:proton symporter activity; carbohydrate derivative transmembrane transporter activity; sulfur compound transmembrane transporter activity; transmembrane transporter activity	plasma membrane; cell-cell junction; plasmodesma; membrane; cell junction; symplast; cell periphery; plasma membrane	PTR2	GO:0006810; GO:0006811; GO:0006812; GO:0006820; GO:0008150; GO:0009628; GO:0010232; GO:0010233; GO:0015672; GO:0015711; GO:0032501; GO:0034220; GO:0050896; GO:0051179; GO:0051234; GO:0055085; GO:0071705; GO:0072348; GO:0080167; GO:0090449; GO:0098655; GO:0098656; GO:0098660; GO:0098662; GO:1901264; GO:1901349; GO:1902600; GO:0055085	GO:0003674; GO:0005215; GO:0008324; GO:0008509; GO:0008514; GO:0015075; GO:0015077; GO:0015078; GO:0015291; GO:0015293; GO:0015294; GO:0015295; GO:0015318; GO:0022804; GO:0022857; GO:0022890; GO:0090448; GO:1901505; GO:1901682; GO:0022857	GO:0005575; GO:0005886; GO:0005911; GO:0009506; GO:0016020; GO:0030054; GO:0055044; GO:0071944; GO:0005886	AT5G62680	AT5G62680.1	LOC104216375	tr|A0A1U7VS15|A0A1U7VS15_NICSY protein NRT1/ PTR FAMILY 2.11-like OS=Nicotiana sylvestris OX=4096 GN=LOC104216375 PE=3 SV=1	-	protein NRT1/ PTR FAMILY 2.11-like	Nicotiana benthamiana	GTR2		Nbe.v1.1.chr03g33270.1	cellular_component	GO:0005575	molecular_function	GO:0003674	transport	GO:0006810	Niben101Scf07395g00029.1
Nbe.v1.s00150g33280	transport; monoatomic ion transport; monoatomic cation transport; monoatomic anion transport; response to abiotic stimulus; vascular transport; phloem transport; inorganic cation transmembrane transport; inorganic anion transport; nitrate transmembrane transport; organic anion transport; multicellular organismal process; monoatomic ion transmembrane transport; response to stimulus; localization; establishment of localization; transmembrane transport; nitrogen compound transport; sulfur compound transport; response to karrikin; phloem nitrate loading; phloem glucosinolate loading; monoatomic cation transmembrane transport; monoatomic anion transmembrane transport; inorganic ion transmembrane transport; inorganic cation transmembrane transport; carbohydrate derivative transport; glucosinolate transport; proton transmembrane transport; transmembrane transport	transporter activity; monoatomic cation transmembrane transporter activity; monoatomic anion transmembrane transporter activity; organic anion transmembrane transporter activity; monoatomic ion transmembrane transporter activity; inorganic cation transmembrane transporter activity; proton transmembrane transporter activity; inorganic anion transmembrane transporter activity; nitrate transmembrane transporter activity; secondary active transmembrane transporter activity; symporter activity; solute:monoatomic cation symporter activity; solute:proton symporter activity; inorganic molecular entity transmembrane transporter activity; active transmembrane transporter activity; transmembrane transporter activity; inorganic cation transmembrane transporter activity; glucosinolate:proton symporter activity; carbohydrate derivative transmembrane transporter activity; sulfur compound transmembrane transporter activity; transmembrane transporter activity	intracellular anatomical structure; cytoplasm; Golgi apparatus; plasma membrane; cell-cell junction; plasmodesma; endomembrane system; membrane; cell junction; organelle; membrane-bounded organelle; intracellular organelle; intracellular membrane-bounded organelle; symplast; cell periphery; plasma membrane	PTR2	GO:0006810; GO:0006811; GO:0006812; GO:0006820; GO:0008150; GO:0009628; GO:0010232; GO:0010233; GO:0015672; GO:0015698; GO:0015706; GO:0015711; GO:0032501; GO:0034220; GO:0050896; GO:0051179; GO:0051234; GO:0055085; GO:0071705; GO:0072348; GO:0080167; GO:0090408; GO:0090449; GO:0098655; GO:0098656; GO:0098660; GO:0098662; GO:1901264; GO:1901349; GO:1902600; GO:0055085	GO:0003674; GO:0005215; GO:0008324; GO:0008509; GO:0008514; GO:0015075; GO:0015077; GO:0015078; GO:0015103; GO:0015112; GO:0015291; GO:0015293; GO:0015294; GO:0015295; GO:0015318; GO:0022804; GO:0022857; GO:0022890; GO:0090448; GO:1901505; GO:1901682; GO:0022857	GO:0005575; GO:0005622; GO:0005737; GO:0005794; GO:0005886; GO:0005911; GO:0009506; GO:0012505; GO:0016020; GO:0030054; GO:0043226; GO:0043227; GO:0043229; GO:0043231; GO:0055044; GO:0071944; GO:0005886	AT5G62680	AT5G62680.1	NPF2.11_0	tr|A0A1J6IIH9|A0A1J6IIH9_NICAT Protein nrt1 ptr family 2.11 OS=Nicotiana attenuata OX=49451 GN=NPF2.11_0 PE=3 SV=1	-	Protein nrt1 ptr family 2.11	Nicotiana benthamiana	GTR2		Nbe.v1.1.chr03g33280.1	cellular_component	GO:0005575	molecular_function	GO:0003674	transport	GO:0006810	Niben101Scf07395g00028.1
Nbe.v1.s00150g33290	regulation of intracellular pH; proton export across plasma membrane	ATP binding; P-type proton-exporting transporter activity; ATP hydrolysis activity	plasma membrane; membrane; cell periphery; plasma membrane	Cation_ATPase_N,E1-E2_ATPase,Hydrolase	GO:0051453; GO:0120029	GO:0005524; GO:0008553; GO:0016887	GO:0005575; GO:0005886; GO:0016020; GO:0071944; GO:0005886	AT5G62670	AT5G62670.1	PMA3	tr|A0A1J6IKS8|A0A1J6IKS8_NICAT Plasma membrane ATPase OS=Nicotiana attenuata OX=49451 GN=PMA3 PE=3 SV=1	ko00190,map00190	Plasma membrane ATPase	Nicotiana benthamiana	HA11		Nbe.v1.1.chr03g33290.1	cellular_component	GO:0005575					Niben101Scf00024g04006.1
Nbe.v1.s00150g33300	response to acid chemical; protein modification process; protein phosphorylation; phosphorus metabolic process; phosphate-containing compound metabolic process; response to stress; response to osmotic stress; cell communication; signal transduction; multicellular organism development; metabolic process; pollen development; response to abiotic stimulus; response to endogenous stimulus; response to hormone; response to abscisic acid; abscisic acid-activated signaling pathway; hormone-mediated signaling pathway; cellular process; pollen maturation; phosphorylation; peptidyl-serine phosphorylation; peptidyl-amino acid modification; peptidyl-serine modification; protein metabolic process; developmental maturation; signaling; multicellular organismal process; developmental process; cellular response to hormone stimulus; response to lipid; intracellular signal transduction; protein modification process; response to chemical; macromolecule metabolic process; macromolecule modification; cellular metabolic process; primary metabolic process; protein metabolic process; protein autophosphorylation; gametophyte development; positive regulation of biological process; regulation of response to stimulus; positive regulation of response to stimulus; anatomical structure development; regulation of biological process; regulation of cellular process; response to stimulus; cellular response to stimulus; biological regulation; cellular response to chemical stimulus; cellular response to abscisic acid stimulus; cellular response to acid chemical; cellular response to lipid; cellular response to endogenous stimulus; regulation of response to stress; response to alcohol; cellular response to alcohol; organonitrogen compound metabolic process; response to oxygen-containing compound; cellular response to oxygen-containing compound; positive regulation of response to water deprivation; regulation of response to water deprivation; intracellular signal transduction	catalytic activity; protein kinase activity; protein serine/threonine kinase activity; calmodulin-dependent protein kinase activity; binding; protein binding; calmodulin binding; calcium-dependent protein serine/threonine kinase activity; calcium-dependent protein kinase activity; kinase activity; transferase activity; transferase activity, transferring phosphorus-containing groups; phosphotransferase activity, alcohol group as acceptor; catalytic activity, acting on a protein; calmodulin-dependent protein kinase activity; calcium ion binding; calmodulin binding; ATP binding; calcium-dependent protein serine/threonine kinase activity	intracellular anatomical structure; nucleus; cytoplasm; plasma membrane; membrane; organelle; membrane-bounded organelle; intracellular organelle; intracellular membrane-bounded organelle; cell periphery; nucleus; cytoplasm; plasma membrane	EF-hand_1,EF-hand_5,EF-hand_6,EF-hand_7,Pkinase	GO:0001101; GO:0006464; GO:0006468; GO:0006793; GO:0006796; GO:0006950; GO:0006970; GO:0007154; GO:0007165; GO:0007275; GO:0008150; GO:0008152; GO:0009555; GO:0009628; GO:0009719; GO:0009725; GO:0009737; GO:0009738; GO:0009755; GO:0009987; GO:0010152; GO:0016310; GO:0018105; GO:0018193; GO:0018209; GO:0019538; GO:0021700; GO:0023052; GO:0032501; GO:0032502; GO:0032870; GO:0033993; GO:0035556; GO:0036211; GO:0042221; GO:0043170; GO:0043412; GO:0044237; GO:0044238; GO:0044267; GO:0046777; GO:0048229; GO:0048518; GO:0048583; GO:0048584; GO:0048856; GO:0050789; GO:0050794; GO:0050896; GO:0051716; GO:0065007; GO:0070887; GO:0071215; GO:0071229; GO:0071396; GO:0071495; GO:0080134; GO:0097305; GO:0097306; GO:1901564; GO:1901700; GO:1901701; GO:1902584; GO:2000070; GO:0035556	GO:0003674; GO:0003824; GO:0004672; GO:0004674; GO:0004683; GO:0005488; GO:0005515; GO:0005516; GO:0009931; GO:0010857; GO:0016301; GO:0016740; GO:0016772; GO:0016773; GO:0140096; GO:0004683; GO:0005509; GO:0005516; GO:0005524; GO:0009931	GO:0005575; GO:0005622; GO:0005634; GO:0005737; GO:0005886; GO:0016020; GO:0043226; GO:0043227; GO:0043229; GO:0043231; GO:0071944; GO:0005634; GO:0005737; GO:0005886	AT1G74740	AT1G74740.1	LOC107796621	tr|A0A1S4AE42|A0A1S4AE42_TOBAC calcium-dependent protein kinase 10-like OS=Nicotiana tabacum OX=4097 GN=LOC107796621 PE=4 SV=1	ko04626,ko05145,map04626,map05145	calcium-dependent protein kinase 10-like	Nicotiana benthamiana	CPK30		Nbe.v1.1.chr03g33300.1	cellular_component	GO:0005575	molecular_function	GO:0003674			Niben101Scf00024g04005.1
Nbe.v1.s00150g33310				RVT_2,rve				AT4G23160	AT4G23160.3	Prudu_001728	tr|A0A4Y1QPA0|A0A4Y1QPA0_PRUDU Wall-associated kinase 2 OS=Prunus dulcis OX=3755 GN=Prudu_001728 PE=4 SV=1	-	Wall-associated kinase 2	Nicotiana benthamiana	CRK8		Nbe.v1.1.chr03g33310.1
Nbe.v1.s00150g33320				DUF1985,Peptidase_C48						A4A49_19311	tr|A0A314KW41|A0A314KW41_NICAT Uncharacterized protein OS=Nicotiana attenuata OX=49451 GN=A4A49_19311 PE=4 SV=1	-	Uncharacterized protein	Nicotiana benthamiana			Nbe.v1.1.chr03g33320.1
Nbe.v1.s00150g33330	nucleobase-containing compound metabolic process; metabolic process; RNA modification; cellular process; RNA metabolic process; macromolecule metabolic process; macromolecule modification; cellular metabolic process; primary metabolic process; nucleic acid metabolic process	nucleic acid binding; RNA binding; catalytic activity; nuclease activity; endonuclease activity; binding; hydrolase activity; hydrolase activity, acting on ester bonds; organic cyclic compound binding; heterocyclic compound binding	intracellular anatomical structure; organelle; membrane-bounded organelle; intracellular organelle; intracellular membrane-bounded organelle	PPR,PPR_2,PPR_3	GO:0006139; GO:0008150; GO:0008152; GO:0009451; GO:0009987; GO:0016070; GO:0043170; GO:0043412; GO:0044237; GO:0044238; GO:0090304	GO:0003674; GO:0003676; GO:0003723; GO:0003824; GO:0004518; GO:0004519; GO:0005488; GO:0016787; GO:0016788; GO:0097159; GO:1901363	GO:0005575; GO:0005622; GO:0043226; GO:0043227; GO:0043229; GO:0043231	AT1G74750	AT1G74750.4	LOC104227245	tr|A0A1U7WSV2|A0A1U7WSV2_NICSY pentatricopeptide repeat-containing protein At1g74750-like isoform X1 OS=Nicotiana sylvestris OX=4096 GN=LOC104227245 PE=4 SV=1	-	pentatricopeptide repeat-containing protein At1g74750-like isoform X1	Nicotiana benthamiana	AT1G74750		Nbe.v1.1.chr03g33330.1	cellular_component	GO:0005575	molecular_function	GO:0003674	nucleobase-containing compound metabolic process	GO:0006139	Niben101Scf00024g04032.1
Nbe.v1.s00150g33340		cysteine-type deubiquitinase activity		DUF627,DUF629,UCH		GO:0004843		AT3G47890	AT3G47890.2	A4A49_08501	tr|A0A1J6IWD7|A0A1J6IWD7_NICAT USP domain-containing protein OS=Nicotiana attenuata OX=49451 GN=A4A49_08501 PE=4 SV=1	-	USP domain-containing protein	Nicotiana benthamiana	AT3G47890		Nbe.v1.1.chr03g33340.1							Niben101Scf00024g03006.1
Nbe.v1.s00150g33350	developmental process involved in reproduction; cell cycle; multicellular organism development; pollen development; microsporogenesis; regulation of asymmetric cell division; cellular process; sexual reproduction; cell cycle process; reproductive process; multicellular organismal process; developmental process; sexual sporulation; sporulation; multi-organism reproductive process; gametophyte development; plant-type sporogenesis; anatomical structure development; cellular developmental process; regulation of biological process; regulation of cellular process; regulation of cell division; meiotic cell cycle; biological regulation; meiotic cell cycle process		intracellular anatomical structure; nucleus; organelle; membrane-bounded organelle; intracellular organelle; intracellular membrane-bounded organelle	LOB	GO:0003006; GO:0007049; GO:0007275; GO:0008150; GO:0009555; GO:0009556; GO:0009786; GO:0009987; GO:0019953; GO:0022402; GO:0022414; GO:0032501; GO:0032502; GO:0034293; GO:0043934; GO:0044703; GO:0048229; GO:0048236; GO:0048856; GO:0048869; GO:0050789; GO:0050794; GO:0051302; GO:0051321; GO:0065007; GO:1903046		GO:0005575; GO:0005622; GO:0005634; GO:0043226; GO:0043227; GO:0043229; GO:0043231	AT3G47870	AT3G47870.1	LBD27_3	tr|A0A1J6J4U1|A0A1J6J4U1_NICAT Lob domain-containing protein 27 OS=Nicotiana attenuata OX=49451 GN=LBD27_3 PE=3 SV=1	-	Lob domain-containing protein 27	Nicotiana benthamiana	LBD27		Nbe.v1.1.chr03g33350.1	cellular_component	GO:0005575					Niben101Scf00024g03019.1
Nbe.v1.s00150g33360	protein modification process; proteolysis; ubiquitin-dependent protein catabolic process; intracellular monoatomic ion homeostasis; intracellular iron ion homeostasis; response to stress; cell communication; metabolic process; catabolic process; macromolecule catabolic process; cellular response to starvation; response to external stimulus; cellular process; cellular response to iron ion starvation; proteasomal protein catabolic process; protein ubiquitination; protein metabolic process; cellular homeostasis; modification-dependent protein catabolic process; intracellular monoatomic cation homeostasis; protein catabolic process; response to nutrient levels; cellular response to nutrient levels; protein modification by small protein conjugation; cellular response to stress; protein modification process; homeostatic process; response to starvation; proteasome-mediated ubiquitin-dependent protein catabolic process; macromolecule metabolic process; macromolecule modification; modification-dependent macromolecule catabolic process; cellular metabolic process; primary metabolic process; cellular catabolic process; protein catabolic process; protein metabolic process; chemical homeostasis; monoatomic ion homeostasis; response to stimulus; proteolysis involved in protein catabolic process; cellular response to stimulus; monoatomic cation homeostasis; intracellular chemical homeostasis; biological regulation; regulation of biological quality; protein modification by small protein conjugation or removal; cellular response to external stimulus; inorganic ion homeostasis; organonitrogen compound metabolic process; organonitrogen compound catabolic process; ubiquitin-dependent protein catabolic process; protein ubiquitination; inorganic ion homeostasis	catalytic activity; ubiquitin-protein transferase activity; binding; zinc ion binding; transferase activity; ubiquitin-like protein transferase activity; ion binding; cation binding; metal ion binding; transition metal ion binding; ubiquitin protein ligase activity; ubiquitin-like protein ligase activity; catalytic activity, acting on a protein; zinc ion binding; ubiquitin protein ligase activity	intracellular anatomical structure; nucleus; organelle; membrane-bounded organelle; intracellular organelle; intracellular membrane-bounded organelle; nucleus	Hemerythrin,zf-CHY,zf-RING_2,zinc_ribbon_6	GO:0006464; GO:0006508; GO:0006511; GO:0006873; GO:0006879; GO:0006950; GO:0007154; GO:0008150; GO:0008152; GO:0009056; GO:0009057; GO:0009267; GO:0009605; GO:0009987; GO:0010106; GO:0010498; GO:0016567; GO:0019538; GO:0019725; GO:0019941; GO:0030003; GO:0030163; GO:0031667; GO:0031669; GO:0032446; GO:0033554; GO:0036211; GO:0042592; GO:0042594; GO:0043161; GO:0043170; GO:0043412; GO:0043632; GO:0044237; GO:0044238; GO:0044248; GO:0044257; GO:0044267; GO:0048878; GO:0050801; GO:0050896; GO:0051603; GO:0051716; GO:0055080; GO:0055082; GO:0065007; GO:0065008; GO:0070647; GO:0071496; GO:0098771; GO:1901564; GO:1901565; GO:0006511; GO:0016567; GO:0098771	GO:0003674; GO:0003824; GO:0004842; GO:0005488; GO:0008270; GO:0016740; GO:0019787; GO:0043167; GO:0043169; GO:0046872; GO:0046914; GO:0061630; GO:0061659; GO:0140096; GO:0008270; GO:0061630	GO:0005575; GO:0005622; GO:0005634; GO:0043226; GO:0043227; GO:0043229; GO:0043231; GO:0005634	AT1G74770	AT1G74770.1	MIEL1_8	tr|A0A1J6IJ34|A0A1J6IJ34_NICAT E3 ubiquitin-protein ligase miel1 OS=Nicotiana attenuata OX=49451 GN=MIEL1_8 PE=4 SV=1	-	E3 ubiquitin-protein ligase miel1	Nicotiana benthamiana	AT1G74770		Nbe.v1.1.chr03g33360.1	cellular_component	GO:0005575	molecular_function	GO:0003674	cellular protein modification process	GO:0006464	Niben101Scf00024g03002.1
Nbe.v1.s00150g33370				#						#	No_hits	#	No_hits	Nicotiana benthamiana			Nbe.v1.1.chr03g33370.1
Nbe.v1.s00150g33380	embryonic axis specification; cell morphogenesis; ameboidal-type cell migration; epithelial cell development; columnar/cuboidal epithelial cell differentiation; columnar/cuboidal epithelial cell development; regionalization; developmental process involved in reproduction; RNA localization; regulation of translation; chemotaxis; cytoplasm organization; multicellular organism development; gamete generation; germ cell development; female gamete generation; follicle cell of egg chamber migration; border follicle cell migration; oocyte construction; oocyte axis specification; oocyte anterior/posterior axis specification; pole plasm assembly; pole plasm RNA localization; negative regulation of oskar mRNA translation; blastoderm segmentation; tripartite regional subdivision; pattern specification process; nervous system development; axonogenesis; axon guidance; intracellular mRNA localization; maternal determination of anterior/posterior axis, embryo; anterior/posterior axis specification, embryo; response to external stimulus; anatomical structure morphogenesis; embryo development; axis specification; embryonic pattern specification; tissue development; regulation of biosynthetic process; negative regulation of biosynthetic process; positive regulation of biosynthetic process; negative regulation of metabolic process; positive regulation of metabolic process; anterior/posterior axis specification; anterior/posterior pattern specification; cellular process; oocyte differentiation; regulation of gene expression; regulation of macromolecule biosynthetic process; positive regulation of macromolecule biosynthetic process; negative regulation of macromolecule biosynthetic process; positive regulation of macromolecule metabolic process; negative regulation of macromolecule metabolic process; post-transcriptional regulation of gene expression; positive regulation of gene expression; negative regulation of gene expression; epithelial cell migration; cellular component organization; cell migration; negative regulation of translation; pole plasm mRNA localization; regulation of nucleobase-containing compound metabolic process; regulation of metabolic process; sexual reproduction; developmental maturation; neurogenesis; cellular process involved in reproduction in multicellular organism; reproductive process; cellular component assembly; cell projection organization; cell differentiation; neuron differentiation; follicle cell of egg chamber development; epithelial cell differentiation; neuron projection development; regulation of cellular metabolic process; negative regulation of cellular metabolic process; positive regulation of cellular metabolic process; regulation of cellular biosynthetic process; negative regulation of cellular biosynthetic process; positive regulation of cellular biosynthetic process; regulation of protein metabolic process; negative regulation of protein metabolic process; positive regulation of protein metabolic process; multicellular organismal process; developmental process; cellular anatomical entity morphogenesis; macromolecule localization; regulation of amide metabolic process; negative regulation of amide metabolic process; positive regulation of amide metabolic process; segmentation; locomotion; response to chemical; taxis; regulation of RNA splicing; cellular component biogenesis; multi-organism reproductive process; pole plasm oskar mRNA localization; positive regulation of translation; regulation of oskar mRNA translation; regulation of mRNA splicing, via spliceosome; cell development; cell maturation; oogenesis; positive regulation of biological process; negative regulation of biological process; positive regulation of cellular process; negative regulation of cellular process; oocyte development; multicellular organismal reproductive process; neuron development; cell morphogenesis involved in neuron differentiation; generation of neurons; system development; neuron projection morphogenesis; anatomical structure development; cell projection morphogenesis; cellular developmental process; cell motility; regulation of mRNA processing; regulation of biological process; regulation of cellular process; response to stimulus; localization; regulation of protein metabolic process; positive regulation of protein metabolic process; negative regulation of protein metabolic process; regulation of RNA metabolic process; cellular localization; localization of cell; regulation of macromolecule metabolic process; epithelium development; intracellular mRNA localization involved in pattern specification process; intracellular mRNA localization involved in anterior/posterior axis specification; axon development; biological regulation; cellular macromolecule localization; cellular component organization or biogenesis; regulation of primary metabolic process; tissue migration; epithelium migration; neuron projection guidance; plasma membrane bounded cell projection organization; plasma membrane bounded cell projection morphogenesis; regulation of mRNA metabolic process; regulation of gene expression	nucleic acid binding; DNA binding; single-stranded DNA binding; RNA binding; mRNA binding; mRNA 3'-UTR binding; binding; mRNA 5'-UTR binding; organic cyclic compound binding; heterocyclic compound binding; RNA binding	intracellular anatomical structure; nucleus; nucleoplasm; cytoplasm; membrane-enclosed lumen; nuclear lumen; protein-containing complex; ribonucleoprotein granule; cytoplasmic ribonucleoprotein granule; P granule; organelle; membrane-bounded organelle; non-membrane-bounded organelle; intracellular organelle; intracellular membrane-bounded organelle; intracellular non-membrane-bounded organelle; organelle lumen; pole plasm; germ plasm; intracellular organelle lumen; ribonucleoprotein complex; nucleoplasm; ribonucleoprotein complex	RRM_1	GO:0000578; GO:0000902; GO:0001667; GO:0002064; GO:0002065; GO:0002066; GO:0003002; GO:0003006; GO:0006403; GO:0006417; GO:0006935; GO:0007028; GO:0007275; GO:0007276; GO:0007281; GO:0007292; GO:0007297; GO:0007298; GO:0007308; GO:0007309; GO:0007314; GO:0007315; GO:0007316; GO:0007319; GO:0007350; GO:0007351; GO:0007389; GO:0007399; GO:0007409; GO:0007411; GO:0008150; GO:0008298; GO:0008358; GO:0008595; GO:0009605; GO:0009653; GO:0009790; GO:0009798; GO:0009880; GO:0009888; GO:0009889; GO:0009890; GO:0009891; GO:0009892; GO:0009893; GO:0009948; GO:0009952; GO:0009987; GO:0009994; GO:0010468; GO:0010556; GO:0010557; GO:0010558; GO:0010604; GO:0010605; GO:0010608; GO:0010628; GO:0010629; GO:0010631; GO:0016043; GO:0016477; GO:0017148; GO:0019094; GO:0019219; GO:0019222; GO:0019953; GO:0021700; GO:0022008; GO:0022412; GO:0022414; GO:0022607; GO:0030030; GO:0030154; GO:0030182; GO:0030707; GO:0030855; GO:0031175; GO:0031323; GO:0031324; GO:0031325; GO:0031326; GO:0031327; GO:0031328; GO:0032268; GO:0032269; GO:0032270; GO:0032501; GO:0032502; GO:0032989; GO:0033036; GO:0034248; GO:0034249; GO:0034250; GO:0035282; GO:0040011; GO:0042221; GO:0042330; GO:0043484; GO:0044085; GO:0044703; GO:0045451; GO:0045727; GO:0046011; GO:0048024; GO:0048468; GO:0048469; GO:0048477; GO:0048518; GO:0048519; GO:0048522; GO:0048523; GO:0048599; GO:0048609; GO:0048666; GO:0048667; GO:0048699; GO:0048731; GO:0048812; GO:0048856; GO:0048858; GO:0048869; GO:0048870; GO:0050684; GO:0050789; GO:0050794; GO:0050896; GO:0051179; GO:0051246; GO:0051247; GO:0051248; GO:0051252; GO:0051641; GO:0051674; GO:0060255; GO:0060429; GO:0060810; GO:0060811; GO:0061564; GO:0065007; GO:0070727; GO:0071840; GO:0080090; GO:0090130; GO:0090132; GO:0097485; GO:0120036; GO:0120039; GO:1903311; GO:0010468	GO:0003674; GO:0003676; GO:0003677; GO:0003697; GO:0003723; GO:0003729; GO:0003730; GO:0005488; GO:0048027; GO:0097159; GO:1901363; GO:0003723	GO:0005575; GO:0005622; GO:0005634; GO:0005654; GO:0005737; GO:0031974; GO:0031981; GO:0032991; GO:0035770; GO:0036464; GO:0043186; GO:0043226; GO:0043227; GO:0043228; GO:0043229; GO:0043231; GO:0043232; GO:0043233; GO:0045495; GO:0060293; GO:0070013; GO:1990904; GO:0005654; GO:1990904	AT3G13224	AT3G13224.1	RNP1_12	tr|A0A1J6HVN9|A0A1J6HVN9_NICAT Heterogeneous nuclear ribonucleoprotein 1 OS=Nicotiana attenuata OX=49451 GN=RNP1_12 PE=4 SV=1	ko03040,map03040	Heterogeneous nuclear ribonucleoprotein 1	Nicotiana benthamiana	AT3G13224		Nbe.v1.1.chr03g33380.1	cellular_component	GO:0005575	molecular_function	GO:0003674
Nbe.v1.s00150g33390	embryonic axis specification; cell morphogenesis; ameboidal-type cell migration; epithelial cell development; columnar/cuboidal epithelial cell differentiation; columnar/cuboidal epithelial cell development; regionalization; developmental process involved in reproduction; RNA localization; regulation of translation; chemotaxis; cytoplasm organization; multicellular organism development; gamete generation; germ cell development; female gamete generation; follicle cell of egg chamber migration; border follicle cell migration; oocyte construction; oocyte axis specification; oocyte anterior/posterior axis specification; pole plasm assembly; pole plasm RNA localization; negative regulation of oskar mRNA translation; blastoderm segmentation; tripartite regional subdivision; pattern specification process; nervous system development; axonogenesis; axon guidance; intracellular mRNA localization; maternal determination of anterior/posterior axis, embryo; anterior/posterior axis specification, embryo; response to external stimulus; anatomical structure morphogenesis; embryo development; axis specification; embryonic pattern specification; tissue development; regulation of biosynthetic process; negative regulation of biosynthetic process; positive regulation of biosynthetic process; negative regulation of metabolic process; positive regulation of metabolic process; anterior/posterior axis specification; anterior/posterior pattern specification; cellular process; oocyte differentiation; regulation of gene expression; regulation of macromolecule biosynthetic process; positive regulation of macromolecule biosynthetic process; negative regulation of macromolecule biosynthetic process; positive regulation of macromolecule metabolic process; negative regulation of macromolecule metabolic process; post-transcriptional regulation of gene expression; positive regulation of gene expression; negative regulation of gene expression; epithelial cell migration; cellular component organization; cell migration; negative regulation of translation; pole plasm mRNA localization; regulation of nucleobase-containing compound metabolic process; regulation of metabolic process; sexual reproduction; developmental maturation; neurogenesis; cellular process involved in reproduction in multicellular organism; reproductive process; cellular component assembly; cell projection organization; cell differentiation; neuron differentiation; follicle cell of egg chamber development; epithelial cell differentiation; neuron projection development; regulation of cellular metabolic process; negative regulation of cellular metabolic process; positive regulation of cellular metabolic process; regulation of cellular biosynthetic process; negative regulation of cellular biosynthetic process; positive regulation of cellular biosynthetic process; regulation of protein metabolic process; negative regulation of protein metabolic process; positive regulation of protein metabolic process; multicellular organismal process; developmental process; cellular anatomical entity morphogenesis; macromolecule localization; regulation of amide metabolic process; negative regulation of amide metabolic process; positive regulation of amide metabolic process; segmentation; locomotion; response to chemical; taxis; regulation of RNA splicing; cellular component biogenesis; multi-organism reproductive process; pole plasm oskar mRNA localization; positive regulation of translation; regulation of oskar mRNA translation; regulation of mRNA splicing, via spliceosome; cell development; cell maturation; oogenesis; positive regulation of biological process; negative regulation of biological process; positive regulation of cellular process; negative regulation of cellular process; oocyte development; multicellular organismal reproductive process; neuron development; cell morphogenesis involved in neuron differentiation; generation of neurons; system development; neuron projection morphogenesis; anatomical structure development; cell projection morphogenesis; cellular developmental process; cell motility; regulation of mRNA processing; regulation of biological process; regulation of cellular process; response to stimulus; localization; regulation of protein metabolic process; positive regulation of protein metabolic process; negative regulation of protein metabolic process; regulation of RNA metabolic process; cellular localization; localization of cell; regulation of macromolecule metabolic process; epithelium development; intracellular mRNA localization involved in pattern specification process; intracellular mRNA localization involved in anterior/posterior axis specification; axon development; biological regulation; cellular macromolecule localization; cellular component organization or biogenesis; regulation of primary metabolic process; tissue migration; epithelium migration; neuron projection guidance; plasma membrane bounded cell projection organization; plasma membrane bounded cell projection morphogenesis; regulation of mRNA metabolic process; regulation of gene expression	nucleic acid binding; DNA binding; single-stranded DNA binding; RNA binding; mRNA binding; mRNA 3'-UTR binding; binding; mRNA 5'-UTR binding; organic cyclic compound binding; heterocyclic compound binding; RNA binding	intracellular anatomical structure; nucleus; nucleoplasm; cytoplasm; membrane-enclosed lumen; nuclear lumen; protein-containing complex; ribonucleoprotein granule; cytoplasmic ribonucleoprotein granule; P granule; organelle; membrane-bounded organelle; non-membrane-bounded organelle; intracellular organelle; intracellular membrane-bounded organelle; intracellular non-membrane-bounded organelle; organelle lumen; pole plasm; germ plasm; intracellular organelle lumen; ribonucleoprotein complex; chromatin; nucleoplasm; ribonucleoprotein complex	RRM_1	GO:0000578; GO:0000902; GO:0001667; GO:0002064; GO:0002065; GO:0002066; GO:0003002; GO:0003006; GO:0006403; GO:0006417; GO:0006935; GO:0007028; GO:0007275; GO:0007276; GO:0007281; GO:0007292; GO:0007297; GO:0007298; GO:0007308; GO:0007309; GO:0007314; GO:0007315; GO:0007316; GO:0007319; GO:0007350; GO:0007351; GO:0007389; GO:0007399; GO:0007409; GO:0007411; GO:0008150; GO:0008298; GO:0008358; GO:0008595; GO:0009605; GO:0009653; GO:0009790; GO:0009798; GO:0009880; GO:0009888; GO:0009889; GO:0009890; GO:0009891; GO:0009892; GO:0009893; GO:0009948; GO:0009952; GO:0009987; GO:0009994; GO:0010468; GO:0010556; GO:0010557; GO:0010558; GO:0010604; GO:0010605; GO:0010608; GO:0010628; GO:0010629; GO:0010631; GO:0016043; GO:0016477; GO:0017148; GO:0019094; GO:0019219; GO:0019222; GO:0019953; GO:0021700; GO:0022008; GO:0022412; GO:0022414; GO:0022607; GO:0030030; GO:0030154; GO:0030182; GO:0030707; GO:0030855; GO:0031175; GO:0031323; GO:0031324; GO:0031325; GO:0031326; GO:0031327; GO:0031328; GO:0032268; GO:0032269; GO:0032270; GO:0032501; GO:0032502; GO:0032989; GO:0033036; GO:0034248; GO:0034249; GO:0034250; GO:0035282; GO:0040011; GO:0042221; GO:0042330; GO:0043484; GO:0044085; GO:0044703; GO:0045451; GO:0045727; GO:0046011; GO:0048024; GO:0048468; GO:0048469; GO:0048477; GO:0048518; GO:0048519; GO:0048522; GO:0048523; GO:0048599; GO:0048609; GO:0048666; GO:0048667; GO:0048699; GO:0048731; GO:0048812; GO:0048856; GO:0048858; GO:0048869; GO:0048870; GO:0050684; GO:0050789; GO:0050794; GO:0050896; GO:0051179; GO:0051246; GO:0051247; GO:0051248; GO:0051252; GO:0051641; GO:0051674; GO:0060255; GO:0060429; GO:0060810; GO:0060811; GO:0061564; GO:0065007; GO:0070727; GO:0071840; GO:0080090; GO:0090130; GO:0090132; GO:0097485; GO:0120036; GO:0120039; GO:1903311; GO:0010468	GO:0003674; GO:0003676; GO:0003677; GO:0003697; GO:0003723; GO:0003729; GO:0003730; GO:0005488; GO:0048027; GO:0097159; GO:1901363; GO:0003723	GO:0005575; GO:0005622; GO:0005634; GO:0005654; GO:0005737; GO:0031974; GO:0031981; GO:0032991; GO:0035770; GO:0036464; GO:0043186; GO:0043226; GO:0043227; GO:0043228; GO:0043229; GO:0043231; GO:0043232; GO:0043233; GO:0045495; GO:0060293; GO:0070013; GO:1990904; GO:0000785; GO:0005654; GO:1990904			GTBP1	tr|E2F3S8|E2F3S8_TOBAC G-strand specific single-stranded telomere-binding protein 1 OS=Nicotiana tabacum OX=4097 GN=GTBP1 PE=2 SV=1	ko03040,map03040	G-strand specific single-stranded telomere-binding protein 1	Nicotiana benthamiana			Nbe.v1.1.chr03g33390.1	cellular_component	GO:0005575	molecular_function	GO:0003674
Nbe.v1.s00150g33400				#						A4A49_63920	tr|A0A1J6KV47|A0A1J6KV47_NICAT Uncharacterized protein OS=Nicotiana attenuata OX=49451 GN=A4A49_63920 PE=4 SV=1	#	Uncharacterized protein	Nicotiana benthamiana			Nbe.v1.1.chr03g33400.1
Nbe.v1.s00150g33410	regulation of DNA-templated transcription; regulation of transcription by RNA polymerase II; regulation of biosynthetic process; cellular process; regulation of gene expression; regulation of macromolecule biosynthetic process; regulation of nucleobase-containing compound metabolic process; regulation of metabolic process; cell differentiation; regulation of cellular metabolic process; regulation of cellular biosynthetic process; developmental process; cellular developmental process; regulation of biological process; regulation of cellular process; regulation of RNA metabolic process; regulation of macromolecule metabolic process; biological regulation; regulation of primary metabolic process; regulation of RNA biosynthetic process; regulation of DNA-templated transcription; green leaf volatile biosynthetic process	DNA-binding transcription factor activity, RNA polymerase II-specific; transcription regulatory region nucleic acid binding; nucleic acid binding; DNA binding; DNA-binding transcription factor activity; binding; sequence-specific DNA binding; transcription cis-regulatory region binding; organic cyclic compound binding; transcription regulator activity; heterocyclic compound binding; transcription cis-regulatory region binding	intracellular anatomical structure; nucleus; organelle; membrane-bounded organelle; intracellular organelle; intracellular membrane-bounded organelle	Myb_DNA-binding	GO:0006355; GO:0006357; GO:0008150; GO:0009889; GO:0009987; GO:0010468; GO:0010556; GO:0019219; GO:0019222; GO:0030154; GO:0031323; GO:0031326; GO:0032502; GO:0048869; GO:0050789; GO:0050794; GO:0051252; GO:0060255; GO:0065007; GO:0080090; GO:2001141; GO:0006355; GO:0010597	GO:0000981; GO:0001067; GO:0003674; GO:0003676; GO:0003677; GO:0003700; GO:0005488; GO:0043565; GO:0044212; GO:0097159; GO:0140110; GO:1901363; GO:0000976	GO:0005575; GO:0005622; GO:0005634; GO:0043226; GO:0043227; GO:0043229; GO:0043231	AT3G28470	AT3G28470.1	LOC107825022	tr|A0A1S4D1M5|A0A1S4D1M5_TOBAC transcription factor MYB35-like OS=Nicotiana tabacum OX=4097 GN=LOC107825022 PE=4 SV=1	-	transcription factor MYB35-like	Nicotiana benthamiana	TDF1		Nbe.v1.1.chr03g33410.1	cellular_component	GO:0005575					Niben101Scf00024g02023.1
Nbe.v1.s00150g33420	developmental process involved in reproduction; proteoglycan metabolic process; protein modification process; protein glycosylation; protein O-linked glycosylation; multicellular organism development; metabolic process; biosynthetic process; macromolecule biosynthetic process; glycoprotein metabolic process; glycoprotein biosynthetic process; anatomical structure morphogenesis; post-embryonic development; tissue development; cellular process; root morphogenesis; root epidermal cell differentiation; trichoblast differentiation; fruit development; mucilage metabolic process; mucilage biosynthetic process; seed coat development; cell wall proteoglycan metabolic process; cell wall hydroxyproline-rich glycoprotein metabolic process; arabinogalactan protein metabolic process; peptidyl-amino acid modification; peptidyl-proline modification; protein O-linked glycosylation via hydroxyproline; protein metabolic process; developmental maturation; reproductive process; root system development; cell differentiation; multicellular organismal process; developmental process; protein modification process; macromolecule metabolic process; macromolecule modification; macromolecule glycosylation; cell wall macromolecule metabolic process; cellular metabolic process; primary metabolic process; cellular biosynthetic process; protein metabolic process; seed development; mucilage biosynthetic process involved in seed coat development; mucilage metabolic process involved in seed coat development; root development; cell development; cell maturation; negative regulation of biological process; reproductive structure development; system development; trichoblast maturation; root hair cell differentiation; regulation of shoot system development; anatomical structure development; cellular developmental process; regulation of biological process; regulation of developmental process; negative regulation of developmental process; regulation of multicellular organismal process; negative regulation of multicellular organismal process; reproductive system development; biological regulation; glycosylation; cell wall organization or biogenesis; anatomical structure maturation; root hair cell development; plant epidermis development; plant epidermal cell differentiation; plant organ development; regulation of leaf senescence; negative regulation of leaf senescence; carbohydrate derivative metabolic process; carbohydrate derivative biosynthetic process; organonitrogen compound metabolic process; organonitrogen compound biosynthetic process; plant organ morphogenesis; negative regulation of leaf development; regulation of leaf development; regulation of multicellular organismal development; protein glycosylation	catalytic activity; galactosyltransferase activity; transferase activity; glycosyltransferase activity; hexosyltransferase activity; hydroxyproline O-galactosyltransferase activity; carbohydrate binding; hydroxyproline O-galactosyltransferase activity	intracellular anatomical structure; cytoplasm; endosome; Golgi apparatus; trans-Golgi network; chloroplast; plastid; endomembrane system; cytoplasmic vesicle; vesicle; organelle subcompartment; organelle; membrane-bounded organelle; intracellular organelle; intracellular membrane-bounded organelle; intracellular vesicle; Golgi apparatus subcompartment; Golgi membrane	Gal-bind_lectin,Galactosyl_T	GO:0003006; GO:0006029; GO:0006464; GO:0006486; GO:0006493; GO:0007275; GO:0008150; GO:0008152; GO:0009058; GO:0009059; GO:0009100; GO:0009101; GO:0009653; GO:0009791; GO:0009888; GO:0009987; GO:0010015; GO:0010053; GO:0010054; GO:0010154; GO:0010191; GO:0010192; GO:0010214; GO:0010384; GO:0010404; GO:0010405; GO:0018193; GO:0018208; GO:0018258; GO:0019538; GO:0021700; GO:0022414; GO:0022622; GO:0030154; GO:0032501; GO:0032502; GO:0036211; GO:0043170; GO:0043412; GO:0043413; GO:0044036; GO:0044237; GO:0044238; GO:0044249; GO:0044267; GO:0048316; GO:0048354; GO:0048359; GO:0048364; GO:0048468; GO:0048469; GO:0048519; GO:0048608; GO:0048731; GO:0048764; GO:0048765; GO:0048831; GO:0048856; GO:0048869; GO:0050789; GO:0050793; GO:0051093; GO:0051239; GO:0051241; GO:0061458; GO:0065007; GO:0070085; GO:0071554; GO:0071695; GO:0080147; GO:0090558; GO:0090627; GO:0099402; GO:1900055; GO:1900056; GO:1901135; GO:1901137; GO:1901564; GO:1901566; GO:1905392; GO:1905622; GO:2000024; GO:2000026; GO:0006486	GO:0003674; GO:0003824; GO:0008378; GO:0016740; GO:0016757; GO:0016758; GO:1990714; GO:0030246; GO:1990714	GO:0005575; GO:0005622; GO:0005737; GO:0005768; GO:0005794; GO:0005802; GO:0009507; GO:0009536; GO:0012505; GO:0031410; GO:0031982; GO:0031984; GO:0043226; GO:0043227; GO:0043229; GO:0043231; GO:0097708; GO:0098791; GO:0000139	AT5G62620	AT5G62620.1	GALT6_1	tr|A0A1J6KTK7|A0A1J6KTK7_NICAT Hydroxyproline o-galactosyltransferase galt6 OS=Nicotiana attenuata OX=49451 GN=GALT6_1 PE=3 SV=1	-	Hydroxyproline o-galactosyltransferase galt6	Nicotiana benthamiana	AT5G62620		Nbe.v1.1.chr03g33420.1	cellular_component	GO:0005575	molecular_function	GO:0003674
Nbe.v1.s00150g33430				-				AT1G16770	AT1G16770.2	LOC107777600	tr|A0A1S3YMH9|A0A1S3YMH9_TOBAC uncharacterized protein LOC107777600 OS=Nicotiana tabacum OX=4097 GN=LOC107777600 PE=4 SV=1	-	uncharacterized protein LOC107777600	Nicotiana benthamiana	AT1G16770		Nbe.v1.1.chr03g33430.1
Nbe.v1.s00150g33440	negative regulation of DNA-templated transcription	histone binding	RSF complex	DDT,WHIM1	GO:0045892	GO:0042393	GO:0031213	AT1G18950	AT1G18950.3	DDR4_1	tr|A0A1J6JZC3|A0A1J6JZC3_NICAT Ddt domain-containing protein ddr4 OS=Nicotiana attenuata OX=49451 GN=DDR4_1 PE=4 SV=1	-	Ddt domain-containing protein ddr4	Nicotiana benthamiana	AT1G18950		Nbe.v1.1.chr03g33440.1							Niben101Scf00024g02021.1
Nbe.v1.s00150g33450			plasma membrane; membrane; cell periphery	Folate_rec,GSDH			GO:0005575; GO:0005886; GO:0016020; GO:0071944	AT1G74790	AT1G74790.1	LOC107785748	tr|A0A1S3ZDU2|A0A1S3ZDU2_TOBAC HIPL1 protein-like OS=Nicotiana tabacum OX=4097 GN=LOC107785748 PE=4 SV=1	-	HIPL1 protein-like	Nicotiana benthamiana	AT1G74790		Nbe.v1.1.chr03g33450.1	cellular_component	GO:0005575					Niben101Scf00024g02014.1
Nbe.v1.s00150g33460				#						#	No_hits	#	No_hits	Nicotiana benthamiana			Nbe.v1.1.chr03g33460.1
Nbe.v1.s00150g33470				GSDH				AT5G62630	AT5G62630.1	LOC104214171	tr|A0A1U7VAU5|A0A1U7VAU5_NICSY HIPL1 protein-like OS=Nicotiana sylvestris OX=4096 GN=LOC104214171 PE=4 SV=1	-	HIPL1 protein-like	Nicotiana benthamiana	HIPL2		Nbe.v1.1.chr03g33470.1							Niben101Scf00024g01005.1
Nbe.v1.s00150g33480				#						LOC107776296	tr|A0A1S3YHC0|A0A1S3YHC0_TOBAC keratin, type II cuticular Hb3-like OS=Nicotiana tabacum OX=4097 GN=LOC107776296 PE=4 SV=1	#	keratin, type II cuticular Hb3-like	Nicotiana benthamiana			Nbe.v1.1.chr03g33480.1
Nbe.v1.s00150g33490	regulation of DNA-templated transcription; regulation of biosynthetic process; regulation of gene expression; regulation of macromolecule biosynthetic process; regulation of nucleobase-containing compound metabolic process; regulation of metabolic process; regulation of cellular metabolic process; regulation of cellular biosynthetic process; regulation of biological process; regulation of cellular process; regulation of RNA metabolic process; regulation of macromolecule metabolic process; biological regulation; regulation of primary metabolic process; regulation of RNA biosynthetic process; regulation of DNA-templated transcription	nucleic acid binding; DNA binding; DNA-binding transcription factor activity; binding; sequence-specific DNA binding; organic cyclic compound binding; transcription regulator activity; heterocyclic compound binding; DNA-binding transcription factor activity; protein dimerization activity	nucleus	HLH	GO:0006355; GO:0008150; GO:0009889; GO:0010468; GO:0010556; GO:0019219; GO:0019222; GO:0031323; GO:0031326; GO:0050789; GO:0050794; GO:0051252; GO:0060255; GO:0065007; GO:0080090; GO:2001141; GO:0006355	GO:0003674; GO:0003676; GO:0003677; GO:0003700; GO:0005488; GO:0043565; GO:0097159; GO:0140110; GO:1901363; GO:0003700; GO:0046983	GO:0005634	AT5G62610	AT5G62610.2	BHLH79_0	tr|A0A1J6JCS5|A0A1J6JCS5_NICAT Transcription factor bhlh79 OS=Nicotiana attenuata OX=49451 GN=BHLH79_0 PE=4 SV=1	-	Transcription factor bhlh79	Nicotiana benthamiana	AT5G62610		Nbe.v1.1.chr03g33490.1	nucleus	GO:0005634	molecular_function	GO:0003674			Niben101Scf00024g00012.1
Nbe.v1.s00150g33510		manganese ion binding	cell wall; external encapsulating structure; cell periphery; apoplast	Cupin_1		GO:0030145	GO:0005575; GO:0005618; GO:0030312; GO:0071944; GO:0048046	AT1G18980	AT1G18980.1	LOC107818054	tr|A0A1S4CE80|A0A1S4CE80_TOBAC Germin-like protein OS=Nicotiana tabacum OX=4097 GN=LOC107818054 PE=3 SV=1	-	Germin-like protein	Nicotiana benthamiana	AT1G18980		Nbe.v1.1.chr03g33510.1	cellular_component	GO:0005575					Niben101Scf00024g00008.1
Nbe.v1.s00150g33520	organic acid metabolic process; cellular modified amino acid metabolic process; one-carbon metabolic process; folic acid-containing compound metabolic process; metabolic process; biosynthetic process; folic acid-containing compound biosynthetic process; cellular process; organic acid biosynthetic process; carboxylic acid metabolic process; tetrahydrofolate interconversion; cellular modified amino acid biosynthetic process; pteridine-containing compound metabolic process; pteridine-containing compound biosynthetic process; oxoacid metabolic process; amide metabolic process; amide biosynthetic process; cellular metabolic process; cellular biosynthetic process; small molecule metabolic process; small molecule biosynthetic process; carboxylic acid biosynthetic process; tetrahydrofolate metabolic process; organonitrogen compound metabolic process; organonitrogen compound biosynthetic process; folic acid-containing compound biosynthetic process; tetrahydrofolate interconversion	catalytic activity; ligase activity; ligase activity, forming carbon-nitrogen bonds; cyclo-ligase activity; 5-formyltetrahydrofolate cyclo-ligase activity; ATP binding; 5-formyltetrahydrofolate cyclo-ligase activity; metal ion binding	mitochondrion	5-FTHF_cyc-lig	GO:0006082; GO:0006575; GO:0006730; GO:0006760; GO:0008150; GO:0008152; GO:0009058; GO:0009396; GO:0009987; GO:0016053; GO:0019752; GO:0035999; GO:0042398; GO:0042558; GO:0042559; GO:0043436; GO:0043603; GO:0043604; GO:0044237; GO:0044249; GO:0044281; GO:0044283; GO:0046394; GO:0046653; GO:1901564; GO:1901566; GO:0009396; GO:0035999	GO:0003674; GO:0003824; GO:0016874; GO:0016879; GO:0016882; GO:0030272; GO:0005524; GO:0030272; GO:0046872	GO:0005739	AT5G13050	AT5G13050.1	LOC104219780	tr|A0A1U7VV36|A0A1U7VV36_NICSY 5-formyltetrahydrofolate cyclo-ligase OS=Nicotiana sylvestris OX=4096 GN=LOC104219780 PE=3 SV=1	ko00670,ko01100,map00670,map01100	5-formyltetrahydrofolate cyclo-ligase	Nicotiana benthamiana	5-FCL		Nbe.v1.1.chr03g33520.1	mitochondrion	GO:0005739	molecular_function	GO:0003674			Niben101Scf00024g00003.1
Nbe.v1.s00150g33530				Zein-binding				AT1G74830	AT1G74830.1	MYOB5_0	tr|A0A1J6J1N8|A0A1J6J1N8_NICAT Putative myosin-binding protein 5 OS=Nicotiana attenuata OX=49451 GN=MYOB5_0 PE=4 SV=1	-	Putative myosin-binding protein 5	Nicotiana benthamiana	AT1G74830		Nbe.v1.1.chr03g33530.1
Nbe.v1.s00150g33540		myosin XI tail binding	membrane	Zein-binding		GO:0080115	GO:0016020	AT1G74830	AT1G74830.1	MYOB5_0	tr|A0A1J6J1N8|A0A1J6J1N8_NICAT Putative myosin-binding protein 5 OS=Nicotiana attenuata OX=49451 GN=MYOB5_0 PE=4 SV=1	-	Putative myosin-binding protein 5	Nicotiana benthamiana	AT1G74830		Nbe.v1.1.chr03g33540.1	membrane	GO:0016020					Niben101Scf00024g00011.1
Nbe.v1.s00150g33550	regulation of DNA-templated transcription; response to ethylene; response to gibberellin; green leaf volatile biosynthetic process	transcription cis-regulatory region binding		Myb_DNA-binding	GO:0006355; GO:0009723; GO:0009739; GO:0010597	GO:0000976		AT1G19000	AT1G19000.2	LOC104212985	tr|A0A1U7VEB2|A0A1U7VEB2_NICSY transcription factor MYB1R1-like OS=Nicotiana sylvestris OX=4096 GN=LOC104212985 PE=4 SV=1	-	transcription factor MYB1R1-like	Nicotiana benthamiana	AT1G19000		Nbe.v1.1.chr03g33550.1							Niben101Scf00024g00006.1
Nbe.v1.s00150g33560				RVT_2,Retrotran_gag_2,Retrotran_gag_3,Retrotrans_gag,gag_pre-integrs,rve				AT4G23160	AT4G23160.3	LOC107780596	tr|A0A1S3YWT6|A0A1S3YWT6_TOBAC uncharacterized mitochondrial protein AtMg00810-like OS=Nicotiana tabacum OX=4097 GN=LOC107780596 PE=4 SV=1	-	uncharacterized mitochondrial protein AtMg00810-like	Nicotiana benthamiana	CRK8		Nbe.v1.1.chr03g33560.1
Nbe.v1.s00150g33570				Retrotran_gag_3,gag_pre-integrs,rve				AT4G23160	AT4G23160.3	LOC107767711	tr|A0A1S3XQX7|A0A1S3XQX7_TOBAC uncharacterized protein LOC107767711 OS=Nicotiana tabacum OX=4097 GN=LOC107767711 PE=4 SV=1	-	uncharacterized protein LOC107767711	Nicotiana benthamiana	CRK8		Nbe.v1.1.chr03g33570.1
Nbe.v1.s00150g33580				#						#	No_hits	#	No_hits	Nicotiana benthamiana			Nbe.v1.1.chr03g33580.1
Nbe.v1.s00150g33590	plastid transcription; positive regulation of DNA-templated transcription		chloroplast	PPR,PPR_2,PPR_3	GO:0042793; GO:0045893		GO:0009507	AT1G74850	AT1G74850.1	PTAC2	tr|A0A1J6KFY6|A0A1J6KFY6_NICAT Pentatricopeptide repeat-containing protein, chloroplastic OS=Nicotiana attenuata OX=49451 GN=PTAC2 PE=3 SV=1	-	Pentatricopeptide repeat-containing protein, chloroplastic	Nicotiana benthamiana	PTAC2		Nbe.v1.1.chr03g33590.1	chloroplast	GO:0009507
Nbe.v1.s00150g33600	plastid transcription; positive regulation of DNA-templated transcription		chloroplast	PPR,PPR_2,PPR_3	GO:0042793; GO:0045893		GO:0009507	AT1G74850	AT1G74850.1	LOC107803026	tr|A0A1S4AZJ7|A0A1S4AZJ7_TOBAC pentatricopeptide repeat-containing protein At1g74850, chloroplastic-like OS=Nicotiana tabacum OX=4097 GN=LOC107803026 PE=4 SV=1	-	pentatricopeptide repeat-containing protein At1g74850, chloroplastic-like	Nicotiana benthamiana	PTAC2		Nbe.v1.1.chr03g33600.1	chloroplast	GO:0009507
Nbe.v1.s00150g33610	carbohydrate metabolic process; monosaccharide metabolic process; xylulose metabolic process; phosphorus metabolic process; phosphate-containing compound metabolic process; metabolic process; cellular process; phosphorylation; pentose metabolic process; cellular metabolic process; primary metabolic process; small molecule metabolic process; carbohydrate phosphorylation; cellular lipid metabolic process	catalytic activity; D-xylulokinase activity; kinase activity; transferase activity; transferase activity, transferring phosphorus-containing groups; phosphotransferase activity, alcohol group as acceptor; carbohydrate kinase activity		DUF3657,DUF676	GO:0005975; GO:0005996; GO:0005997; GO:0006793; GO:0006796; GO:0008150; GO:0008152; GO:0009987; GO:0016310; GO:0019321; GO:0044237; GO:0044238; GO:0044281; GO:0046835; GO:0044255	GO:0003674; GO:0003824; GO:0004856; GO:0016301; GO:0016740; GO:0016772; GO:0016773; GO:0019200		AT1G09980	AT1G09980.3	A4A49_22399	tr|A0A1J6KBY2|A0A1J6KBY2_NICAT DUF676 domain-containing protein OS=Nicotiana attenuata OX=49451 GN=A4A49_22399 PE=3 SV=1	-	DUF676 domain-containing protein	Nicotiana benthamiana	AT1G09980		Nbe.v1.1.chr03g33610.1			molecular_function	GO:0003674	carbohydrate metabolic process	GO:0005975	Niben101Scf07162g00007.1
Nbe.v1.s00150g33620				RVT_1,zf-RVT				AT1G43760	AT1G43760.1	-	tr|A0A0V0IGN0|A0A0V0IGN0_SOLCH Putative ovule protein OS=Solanum chacoense OX=4108 PE=4 SV=1	-	Putative ovule protein	Nicotiana benthamiana	AT1G43760		Nbe.v1.1.chr03g33620.1
Nbe.v1.s00150g33630				-				AT1G74860	AT1G74860.1	A4A49_20695	tr|A0A1J6KE37|A0A1J6KE37_NICAT Uncharacterized protein OS=Nicotiana attenuata OX=49451 GN=A4A49_20695 PE=4 SV=1	-	Uncharacterized protein	Nicotiana benthamiana	AT1G74860		Nbe.v1.1.chr03g33630.1							Niben101Scf07162g01016.1
Nbe.v1.s00150g33640		binding; protein binding; microtubule binding; cytoskeletal protein binding; tubulin binding; microtubule binding	intracellular anatomical structure; cytoskeleton; microtubule; microtubule cytoskeleton; organelle; non-membrane-bounded organelle; intracellular organelle; intracellular non-membrane-bounded organelle; supramolecular complex; supramolecular polymer; supramolecular fiber; polymeric cytoskeletal fiber; microtubule	HEAT		GO:0003674; GO:0005488; GO:0005515; GO:0008017; GO:0008092; GO:0015631; GO:0008017	GO:0005575; GO:0005622; GO:0005856; GO:0005874; GO:0015630; GO:0043226; GO:0043228; GO:0043229; GO:0043232; GO:0099080; GO:0099081; GO:0099512; GO:0099513; GO:0005874	AT1G27210	AT1G27210.1	LOC107789964	tr|A0A1S3ZSK3|A0A1S3ZSK3_TOBAC microtubule-associated protein TORTIFOLIA1-like OS=Nicotiana tabacum OX=4097 GN=LOC107789964 PE=4 SV=1	-	microtubule-associated protein TORTIFOLIA1-like	Nicotiana benthamiana	AT1G27210		Nbe.v1.1.chr03g33640.1	cellular_component	GO:0005575	molecular_function	GO:0003674			Niben101Scf07162g01004.1
Nbe.v1.s00150g33650	transport; localization; establishment of localization; transmembrane transport; transmembrane transport	catalytic activity; transporter activity; primary active transmembrane transporter activity; ATPase-coupled transmembrane transporter activity; pyrophosphatase activity; hydrolase activity; hydrolase activity, acting on acid anhydrides; hydrolase activity, acting on acid anhydrides, in phosphorus-containing anhydrides; ATP hydrolysis activity; ribonucleoside triphosphate phosphatase activity; active transmembrane transporter activity; transmembrane transporter activity; ATP hydrolysis activity; ATPase-coupled transmembrane transporter activity; ATPase-coupled transmembrane transporter activity; ATP binding; ATP hydrolysis activity; ABC-type transporter activity	plasma membrane; membrane; membrane; cell periphery; membrane	ABC2_membrane,ABC_tran	GO:0006810; GO:0008150; GO:0051179; GO:0051234; GO:0055085; GO:0055085	GO:0003674; GO:0003824; GO:0005215; GO:0015399; GO:0015405; GO:0016462; GO:0016787; GO:0016817; GO:0016818; GO:0016887; GO:0017111; GO:0022804; GO:0022857; GO:0042623; GO:0042626; GO:0043492; GO:0005524; GO:0016887; GO:0140359	GO:0005575; GO:0005886; GO:0016020; GO:0016021; GO:0071944; GO:0016020	AT5G19410	AT5G19410.2	LOC107771139	tr|A0A1S3Y1E7|A0A1S3Y1E7_TOBAC ABC transporter G family member 23-like OS=Nicotiana tabacum OX=4097 GN=LOC107771139 PE=4 SV=1	-	ABC transporter G family member 23-like	Nicotiana benthamiana	ABCG23		Nbe.v1.1.chr03g33650.1	cellular_component	GO:0005575	molecular_function	GO:0003674	transport	GO:0006810	Niben101Scf07162g01008.1
Nbe.v1.s00150g33660		nucleic acid binding; zinc ion binding		#		GO:0003676; GO:0008270				LOC107776868	tr|A0A1S3YJL3|A0A1S3YJL3_TOBAC uncharacterized protein LOC107776868 OS=Nicotiana tabacum OX=4097 GN=LOC107776868 PE=4 SV=1	#	uncharacterized protein LOC107776868	Nicotiana benthamiana			Nbe.v1.1.chr03g33660.1			nucleic acid binding	GO:0003676
Nbe.v1.s00150g33670	protein ubiquitination	ubiquitin-protein transferase activity	CCR4-NOT complex	zf-RING_4	GO:0016567	GO:0004842	GO:0030014	AT5G62910	AT5G62910.2	A4A49_30676	tr|A0A1J6KI99|A0A1J6KI99_NICAT RING-type domain-containing protein OS=Nicotiana attenuata OX=49451 GN=A4A49_30676 PE=4 SV=1	-	RING-type domain-containing protein	Nicotiana benthamiana	AT5G62910		Nbe.v1.1.chr03g33670.1							Niben101Scf07162g01018.1
Nbe.v1.s00150g33680	cell morphogenesis; organelle organization; cytoskeleton organization; actin filament organization; regulation of actin polymerization or depolymerization; anatomical structure morphogenesis; unidimensional cell growth; cell tip growth; cellular process; positive regulation of organelle organization; cellular component organization; cell growth; actin filament-based process; actin cytoskeleton organization; regulation of actin filament length; regulation of actin filament polymerization; positive regulation of actin filament polymerization; positive regulation of protein-containing complex assembly; regulation of protein polymerization; positive regulation of protein polymerization; developmental process; regulation of cellular component size; regulation of actin cytoskeleton organization; regulation of actin filament-based process; cellular anatomical entity morphogenesis; regulation of organelle organization; growth; regulation of protein-containing complex assembly; regulation of cellular component biogenesis; positive regulation of cellular component biogenesis; actin nucleation; positive regulation of biological process; positive regulation of cellular process; developmental growth; anatomical structure development; cellular developmental process; regulation of biological process; regulation of cellular process; regulation of cellular component organization; positive regulation of cellular component organization; regulation of cytoskeleton organization; positive regulation of cytoskeleton organization; developmental growth involved in morphogenesis; biological regulation; regulation of biological quality; cellular component organization or biogenesis; regulation of anatomical structure size; supramolecular fiber organization; regulation of actin filament organization; regulation of supramolecular fiber organization; positive regulation of supramolecular fiber organization; actin nucleation	actin binding; binding; protein binding; profilin binding; cytoskeletal protein binding; protein-containing complex binding; actin filament binding; actin filament binding	plasma membrane; cell-cell junction; membrane; cell junction; cell periphery; membrane	FH2	GO:0000902; GO:0006996; GO:0007010; GO:0007015; GO:0008064; GO:0008150; GO:0009653; GO:0009826; GO:0009932; GO:0009987; GO:0010638; GO:0016043; GO:0016049; GO:0030029; GO:0030036; GO:0030832; GO:0030833; GO:0030838; GO:0031334; GO:0032271; GO:0032273; GO:0032502; GO:0032535; GO:0032956; GO:0032970; GO:0032989; GO:0033043; GO:0040007; GO:0043254; GO:0044087; GO:0044089; GO:0045010; GO:0048518; GO:0048522; GO:0048589; GO:0048856; GO:0048869; GO:0050789; GO:0050794; GO:0051128; GO:0051130; GO:0051493; GO:0051495; GO:0060560; GO:0065007; GO:0065008; GO:0071840; GO:0090066; GO:0097435; GO:0110053; GO:1902903; GO:1902905; GO:0045010	GO:0003674; GO:0003779; GO:0005488; GO:0005515; GO:0005522; GO:0008092; GO:0044877; GO:0051015; GO:0051015	GO:0005575; GO:0005886; GO:0005911; GO:0016020; GO:0030054; GO:0071944; GO:0016020	AT1G70140	AT1G70140.1	LOC107803049	tr|A0A1S4AZM3|A0A1S4AZM3_TOBAC Formin-like protein OS=Nicotiana tabacum OX=4097 GN=LOC107803049 PE=3 SV=1	-	Formin-like protein	Nicotiana benthamiana	FH8		Nbe.v1.1.chr03g33680.1	cellular_component	GO:0005575	molecular_function	GO:0003674			Niben101Scf07162g01030.1
Nbe.v1.s00150g33690	phosphorelay signal transduction system; regulation of DNA-templated transcription; cell communication; signal transduction; circadian rhythm; response to radiation; response to light stimulus; response to abiotic stimulus; response to red or far red light; response to endogenous stimulus; response to hormone; response to cytokinin; cytokinin-activated signaling pathway; hormone-mediated signaling pathway; regulation of biosynthetic process; cellular process; response to red light; response to chitin; response to organonitrogen compound; regulation of gene expression; regulation of macromolecule biosynthetic process; regulation of nucleobase-containing compound metabolic process; regulation of metabolic process; stem cell population maintenance; signaling; regulation of cellular metabolic process; regulation of cellular biosynthetic process; multicellular organismal process; developmental process; cellular response to hormone stimulus; intracellular signal transduction; response to chemical; response to xenobiotic stimulus; rhythmic process; regulation of biological process; regulation of cellular process; response to stimulus; regulation of RNA metabolic process; cellular response to stimulus; regulation of macromolecule metabolic process; biological regulation; cellular response to chemical stimulus; cellular response to cytokinin stimulus; cellular response to endogenous stimulus; regulation of primary metabolic process; maintenance of cell number; response to nitrogen compound; response to oxygen-containing compound; regulation of RNA biosynthetic process; phosphorelay signal transduction system; cytokinin-activated signaling pathway	phosphorelay response regulator activity; molecular transducer activity	intracellular anatomical structure; nucleus; cytoplasm; organelle; membrane-bounded organelle; intracellular organelle; intracellular membrane-bounded organelle	Response_reg	GO:0000160; GO:0006355; GO:0007154; GO:0007165; GO:0007623; GO:0008150; GO:0009314; GO:0009416; GO:0009628; GO:0009639; GO:0009719; GO:0009725; GO:0009735; GO:0009736; GO:0009755; GO:0009889; GO:0009987; GO:0010114; GO:0010200; GO:0010243; GO:0010468; GO:0010556; GO:0019219; GO:0019222; GO:0019827; GO:0023052; GO:0031323; GO:0031326; GO:0032501; GO:0032502; GO:0032870; GO:0035556; GO:0042221; GO:0042493; GO:0048511; GO:0050789; GO:0050794; GO:0050896; GO:0051252; GO:0051716; GO:0060255; GO:0065007; GO:0070887; GO:0071368; GO:0071495; GO:0080090; GO:0098727; GO:1901698; GO:1901700; GO:2001141; GO:0000160; GO:0009736	GO:0000156; GO:0003674; GO:0060089	GO:0005575; GO:0005622; GO:0005634; GO:0005737; GO:0043226; GO:0043227; GO:0043229; GO:0043231	AT3G48100	AT3G48100.1	ARR15_1	tr|V9MIM3|V9MIM3_NICAT Cytokinin response regulator 5 OS=Nicotiana attenuata OX=49451 GN=ARR15_1 PE=2 SV=1	ko04075,map04075	Cytokinin response regulator 5	Nicotiana benthamiana	RR5		Nbe.v1.1.chr03g33690.1	cellular_component	GO:0005575					Niben101Scf07162g02009.1
Nbe.v1.s00150g33700			membrane	B12D			GO:0016020	AT3G48140	AT3G48140.1	LOC107786096	tr|A0A1S3ZFF9|A0A1S3ZFF9_TOBAC uncharacterized protein LOC107786096 OS=Nicotiana tabacum OX=4097 GN=LOC107786096 PE=4 SV=1	-	uncharacterized protein LOC107786096	Nicotiana benthamiana	AT3G48140		Nbe.v1.1.chr03g33700.1	membrane	GO:0016020					Niben101Scf07162g02006.1
Nbe.v1.s00150g33710	regulation of defense response; regulation of response to stimulus; regulation of biological process; biological regulation; regulation of response to stress			ANAPC8,TPR_1,TPR_11,TPR_7,TPR_8	GO:0008150; GO:0031347; GO:0048583; GO:0050789; GO:0065007; GO:0080134			AT3G48150	AT3G48150.2	-	tr|A0A3Q7FQ14|A0A3Q7FQ14_SOLLC TPR_REGION domain-containing protein OS=Solanum lycopersicum OX=4081 PE=4 SV=1	ko04110,ko04111,ko04113,ko04114,ko04120,ko04914,ko05166,map04110,map04111,map04113,map04114,map04120,map04914,map05166	TPR_REGION domain-containing protein	Nicotiana benthamiana	APC8		Nbe.v1.1.chr03g33710.1					biological_process	GO:0008150
Nbe.v1.s00150g33720	nucleobase-containing compound metabolic process; RNA processing; metabolic process; RNA splicing; RNA modification; cellular process; gene expression; RNA metabolic process; macromolecule metabolic process; macromolecule modification; cellular metabolic process; primary metabolic process; nucleic acid metabolic process	nucleic acid binding; RNA binding; catalytic activity; nuclease activity; endonuclease activity; binding; hydrolase activity; hydrolase activity, acting on ester bonds; organic cyclic compound binding; heterocyclic compound binding	intracellular anatomical structure; organelle; membrane-bounded organelle; intracellular organelle; intracellular membrane-bounded organelle	PPR,PPR_1,PPR_2,PPR_3	GO:0006139; GO:0006396; GO:0008150; GO:0008152; GO:0008380; GO:0009451; GO:0009987; GO:0010467; GO:0016070; GO:0043170; GO:0043412; GO:0044237; GO:0044238; GO:0090304	GO:0003674; GO:0003676; GO:0003723; GO:0003824; GO:0004518; GO:0004519; GO:0005488; GO:0016787; GO:0016788; GO:0097159; GO:1901363	GO:0005575; GO:0005622; GO:0043226; GO:0043227; GO:0043229; GO:0043231	AT1G74900	AT1G74900.1	OTP43	tr|A0A1J6JXC3|A0A1J6JXC3_NICAT Pentatricopeptide repeat-containing protein, mitochondrial OS=Nicotiana attenuata OX=49451 GN=OTP43 PE=4 SV=1	-	Pentatricopeptide repeat-containing protein, mitochondrial	Nicotiana benthamiana	OTP43		Nbe.v1.1.chr03g33720.1	cellular_component	GO:0005575	molecular_function	GO:0003674	nucleobase-containing compound metabolic process	GO:0006139
Nbe.v1.s00150g33730	nucleobase-containing compound metabolic process; RNA processing; metabolic process; RNA splicing; RNA modification; cellular process; gene expression; RNA metabolic process; macromolecule metabolic process; macromolecule modification; cellular metabolic process; primary metabolic process; nucleic acid metabolic process; mRNA processing	nucleic acid binding; RNA binding; catalytic activity; nuclease activity; endonuclease activity; binding; hydrolase activity; hydrolase activity, acting on ester bonds; organic cyclic compound binding; heterocyclic compound binding; mRNA binding	intracellular anatomical structure; organelle; membrane-bounded organelle; intracellular organelle; intracellular membrane-bounded organelle; cytoplasm	PPR,PPR_1,PPR_2,PPR_3	GO:0006139; GO:0006396; GO:0008150; GO:0008152; GO:0008380; GO:0009451; GO:0009987; GO:0010467; GO:0016070; GO:0043170; GO:0043412; GO:0044237; GO:0044238; GO:0090304; GO:0006397	GO:0003674; GO:0003676; GO:0003723; GO:0003824; GO:0004518; GO:0004519; GO:0005488; GO:0016787; GO:0016788; GO:0097159; GO:1901363; GO:0003729	GO:0005575; GO:0005622; GO:0043226; GO:0043227; GO:0043229; GO:0043231; GO:0005737			E3N88_10612	tr|A0A5N6PB01|A0A5N6PB01_9ASTR PPR_long domain-containing protein OS=Mikania micrantha OX=192012 GN=E3N88_10612 PE=4 SV=1	-	PPR_long domain-containing protein	Nicotiana benthamiana			Nbe.v1.1.chr03g33730.1	cellular_component	GO:0005575	molecular_function	GO:0003674	nucleobase-containing compound metabolic process	GO:0006139	Niben101Scf07162g03013.1
Nbe.v1.s00150g33740	regulation of DNA-templated transcription	DNA binding		NAM	GO:0006355	GO:0003677				NAC3	tr|B3VK72|B3VK72_TOBAC NAC transcription factor OS=Nicotiana tabacum OX=4097 GN=NAC3 PE=2 SV=1	-	NAC transcription factor	Nicotiana benthamiana			Nbe.v1.1.chr03g33740.1			DNA binding	GO:0003677			Niben101Scf07162g03025.1
Nbe.v1.s00150g33750	response to external stimulus; tropism; response to abiotic stimulus; response to gravity; gravitropism; positive gravitropism; response to stimulus; protein ubiquitination		cell periphery	BTB,NPH3	GO:0008150; GO:0009605; GO:0009606; GO:0009628; GO:0009629; GO:0009630; GO:0009958; GO:0050896; GO:0016567		GO:0005575; GO:0071944	AT2G14820	AT2G14820.2	LOC104216032	tr|A0A1U7VHK0|A0A1U7VHK0_NICSY BTB/POZ domain-containing protein NPY2-like OS=Nicotiana sylvestris OX=4096 GN=LOC104216032 PE=3 SV=1	-	BTB/POZ domain-containing protein NPY2-like	Nicotiana benthamiana	NPY2		Nbe.v1.1.chr03g33750.1	cellular_component	GO:0005575			biological_process	GO:0008150	Niben101Scf07162g03015.1
Nbe.v1.s00150g33760				PPR,PPR_2				AT5G08305	AT5G08305.1	PCMP-H61_5	tr|A0A314L7N6|A0A314L7N6_NICAT Pentatricopeptide repeat-containing protein OS=Nicotiana attenuata OX=49451 GN=PCMP-H61_5 PE=4 SV=1	-	Pentatricopeptide repeat-containing protein	Nicotiana benthamiana	AT5G08305		Nbe.v1.1.chr03g33760.1
Nbe.v1.s00150g33770	regulation of DNA-templated transcription	DNA binding		NAM	GO:0006355	GO:0003677				LOC107831779	tr|A0A1S4DPJ8|A0A1S4DPJ8_TOBAC protein SOMBRERO-like OS=Nicotiana tabacum OX=4097 GN=LOC107831779 PE=4 SV=1	-	protein SOMBRERO-like	Nicotiana benthamiana			Nbe.v1.1.chr03g33770.1			DNA binding	GO:0003677			Niben101Scf07162g03016.1
Nbe.v1.s00150g33780				NAM						LOC107795229	tr|A0A1S4A9J3|A0A1S4A9J3_TOBAC NAC domain-containing protein 37-like OS=Nicotiana tabacum OX=4097 GN=LOC107795229 PE=4 SV=1	-	NAC domain-containing protein 37-like	Nicotiana benthamiana			Nbe.v1.1.chr03g33780.1							Niben101Scf07162g03029.1
Nbe.v1.s00150g33790		kinase activity	cellular anatomical entity	#		GO:0016301	GO:0110165			A4A49_62182	tr|A0A314KPV3|A0A314KPV3_NICAT RNase H type-1 domain-containing protein OS=Nicotiana attenuata OX=49451 GN=A4A49_62182 PE=4 SV=1	#	RNase H type-1 domain-containing protein	Nicotiana benthamiana			Nbe.v1.1.chr03g33790.1			kinase activity	GO:0016301
Nbe.v1.s00150g33800	nucleobase-containing compound metabolic process; DNA metabolic process; DNA replication; DNA-templated DNA replication; regulation of DNA replication; regulation of DNA-templated transcription; cell cycle; metabolic process; negative regulation of DNA replication; biosynthetic process; macromolecule biosynthetic process; regulation of biosynthetic process; negative regulation of biosynthetic process; negative regulation of metabolic process; cellular process; regulation of gene expression; regulation of macromolecule biosynthetic process; negative regulation of macromolecule biosynthetic process; regulation of cell cycle process; negative regulation of macromolecule metabolic process; negative regulation of cell cycle process; regulation of nucleobase-containing compound metabolic process; regulation of metabolic process; cell cycle process; regulation of cellular metabolic process; negative regulation of cellular metabolic process; regulation of cellular biosynthetic process; negative regulation of cellular biosynthetic process; regulation of DNA endoreduplication; negative regulation of DNA endoreduplication; DNA endoreduplication; macromolecule metabolic process; cellular metabolic process; primary metabolic process; cellular biosynthetic process; cell cycle DNA replication; negative regulation of cell cycle; negative regulation of nucleobase-containing compound metabolic process; negative regulation of biological process; negative regulation of cellular process; regulation of biological process; regulation of cellular process; regulation of DNA metabolic process; negative regulation of DNA metabolic process; regulation of RNA metabolic process; regulation of cell cycle; regulation of macromolecule metabolic process; biological regulation; regulation of primary metabolic process; nucleic acid metabolic process; regulation of DNA-templated DNA replication; negative regulation of DNA-templated DNA replication; regulation of RNA biosynthetic process; regulation of transcription by RNA polymerase II	nucleic acid binding; DNA binding; DNA-binding transcription factor activity; binding; organic cyclic compound binding; transcription regulator activity; heterocyclic compound binding; RNA polymerase II cis-regulatory region sequence-specific DNA binding; DNA-binding transcription factor activity, RNA polymerase II-specific	intracellular anatomical structure; nucleus; organelle; membrane-bounded organelle; intracellular organelle; intracellular membrane-bounded organelle; RNA polymerase II transcription regulator complex	E2F_TDP	GO:0006139; GO:0006259; GO:0006260; GO:0006261; GO:0006275; GO:0006355; GO:0007049; GO:0008150; GO:0008152; GO:0008156; GO:0009058; GO:0009059; GO:0009889; GO:0009890; GO:0009892; GO:0009987; GO:0010468; GO:0010556; GO:0010558; GO:0010564; GO:0010605; GO:0010948; GO:0019219; GO:0019222; GO:0022402; GO:0031323; GO:0031324; GO:0031326; GO:0031327; GO:0032875; GO:0032876; GO:0042023; GO:0043170; GO:0044237; GO:0044238; GO:0044249; GO:0044786; GO:0045786; GO:0045934; GO:0048519; GO:0048523; GO:0050789; GO:0050794; GO:0051052; GO:0051053; GO:0051252; GO:0051726; GO:0060255; GO:0065007; GO:0080090; GO:0090304; GO:0090329; GO:2000104; GO:2001141; GO:0006357	GO:0003674; GO:0003676; GO:0003677; GO:0003700; GO:0005488; GO:0097159; GO:0140110; GO:1901363; GO:0000978; GO:0000981	GO:0005575; GO:0005622; GO:0005634; GO:0043226; GO:0043227; GO:0043229; GO:0043231; GO:0090575	AT3G48160	AT3G48160.2	LOC107826836	tr|A0A1S4D7D3|A0A1S4D7D3_TOBAC E2F transcription factor-like E2FE OS=Nicotiana tabacum OX=4097 GN=LOC107826836 PE=3 SV=1	-	E2F transcription factor-like E2FE	Nicotiana benthamiana	DEL1		Nbe.v1.1.chr03g33800.1	cellular_component	GO:0005575	molecular_function	GO:0003674	nucleobase-containing compound metabolic process	GO:0006139	Niben101Scf07162g03019.1
Nbe.v1.s00150g33810	cellular aldehyde metabolic process; nucleobase-containing compound metabolic process; NADH metabolic process; NADP metabolic process; nucleoside phosphate metabolic process; vitamin metabolic process; water-soluble vitamin metabolic process; phosphorus metabolic process; phosphate-containing compound metabolic process; metabolic process; biosynthetic process; vitamin biosynthetic process; nucleotide metabolic process; nucleotide biosynthetic process; NAD biosynthetic process; cellular process; xenobiotic metabolic process; nicotinamide nucleotide biosynthetic process; pyridine nucleotide metabolic process; pyridine nucleotide biosynthetic process; organophosphate metabolic process; NAD metabolic process; NAD biosynthesis via nicotinamide riboside salvage pathway; nucleobase-containing compound biosynthetic process; water-soluble vitamin biosynthetic process; vitamin B6 metabolic process; vitamin B6 biosynthetic process; pyridoxal phosphate metabolic process; pyridoxal phosphate biosynthetic process; cellular metabolic process; primary metabolic process; cellular biosynthetic process; small molecule metabolic process; small molecule biosynthetic process; aldehyde biosynthetic process; nicotinamide nucleotide metabolic process; nucleobase-containing small molecule metabolic process; pyridine-containing compound metabolic process; pyridine-containing compound biosynthetic process; organophosphate biosynthetic process; nucleoside phosphate biosynthetic process; organonitrogen compound metabolic process; organonitrogen compound biosynthetic process; organic hydroxy compound metabolic process; organic hydroxy compound biosynthetic process; pyridoxine biosynthetic process; pyridoxal phosphate biosynthetic process	catalytic activity; pyridoxamine phosphate oxidase activity; oxidoreductase activity; oxidoreductase activity, acting on the CH-NH2 group of donors; oxidoreductase activity, acting on the CH-NH2 group of donors, oxygen as acceptor; isomerase activity; racemase and epimerase activity; NADHX epimerase activity; NADPHX epimerase activity; pyridoxamine phosphate oxidase activity; FMN binding; metal ion binding; NADHX epimerase activity; NADPHX epimerase activity	extracellular region; extracellular space; intracellular anatomical structure; nucleus; nucleoplasm; cytoplasm; mitochondrion; mitochondrial matrix; cytosol; chloroplast; plastid; membrane-enclosed lumen; nuclear lumen; organelle; membrane-bounded organelle; intracellular organelle; intracellular membrane-bounded organelle; organelle lumen; intracellular organelle lumen; mitochondrion	PNP_phzG_C,Putative_PNPOx,YjeF_N	GO:0006081; GO:0006139; GO:0006734; GO:0006739; GO:0006753; GO:0006766; GO:0006767; GO:0006793; GO:0006796; GO:0008150; GO:0008152; GO:0009058; GO:0009110; GO:0009117; GO:0009165; GO:0009435; GO:0009987; GO:0017144; GO:0019359; GO:0019362; GO:0019363; GO:0019637; GO:0019674; GO:0034356; GO:0034654; GO:0042364; GO:0042816; GO:0042819; GO:0042822; GO:0042823; GO:0044237; GO:0044238; GO:0044249; GO:0044281; GO:0044283; GO:0046184; GO:0046496; GO:0055086; GO:0072524; GO:0072525; GO:0090407; GO:1901293; GO:1901564; GO:1901566; GO:1901615; GO:1901617; GO:0008615; GO:0042823	GO:0003674; GO:0003824; GO:0004733; GO:0016491; GO:0016638; GO:0016641; GO:0016853; GO:0016854; GO:0052856; GO:0052857; GO:0004733; GO:0010181; GO:0046872; GO:0052856; GO:0052857	GO:0005575; GO:0005576; GO:0005615; GO:0005622; GO:0005634; GO:0005654; GO:0005737; GO:0005739; GO:0005759; GO:0005829; GO:0009507; GO:0009536; GO:0031974; GO:0031981; GO:0043226; GO:0043227; GO:0043229; GO:0043231; GO:0043233; GO:0070013; GO:0005739	AT5G49970	AT5G49970.1	PPOX1_0	tr|A0A1J6KBC3|A0A1J6KBC3_NICAT NAD(P)H-hydrate epimerase OS=Nicotiana attenuata OX=49451 GN=PPOX1_0 PE=3 SV=1	ko00750,ko01100,ko01120,map00750,map01100,map01120	NAD(P)H-hydrate epimerase	Nicotiana benthamiana	PPOX		Nbe.v1.1.chr03g33810.1	cellular_component	GO:0005575	molecular_function	GO:0003674
Nbe.v1.s00150g33820	cellular aldehyde metabolic process; nucleobase-containing compound metabolic process; NADH metabolic process; NADP metabolic process; nucleoside phosphate metabolic process; vitamin metabolic process; water-soluble vitamin metabolic process; phosphorus metabolic process; phosphate-containing compound metabolic process; metabolic process; biosynthetic process; vitamin biosynthetic process; nucleotide metabolic process; nucleotide biosynthetic process; NAD biosynthetic process; cellular process; xenobiotic metabolic process; nicotinamide nucleotide biosynthetic process; pyridine nucleotide metabolic process; pyridine nucleotide biosynthetic process; organophosphate metabolic process; NAD metabolic process; NAD biosynthesis via nicotinamide riboside salvage pathway; nucleobase-containing compound biosynthetic process; water-soluble vitamin biosynthetic process; vitamin B6 metabolic process; vitamin B6 biosynthetic process; pyridoxal phosphate metabolic process; pyridoxal phosphate biosynthetic process; cellular metabolic process; primary metabolic process; cellular biosynthetic process; small molecule metabolic process; small molecule biosynthetic process; aldehyde biosynthetic process; nicotinamide nucleotide metabolic process; nucleobase-containing small molecule metabolic process; pyridine-containing compound metabolic process; pyridine-containing compound biosynthetic process; organophosphate biosynthetic process; nucleoside phosphate biosynthetic process; organonitrogen compound metabolic process; organonitrogen compound biosynthetic process; organic hydroxy compound metabolic process; organic hydroxy compound biosynthetic process; pyridoxine biosynthetic process; pyridoxal phosphate biosynthetic process	catalytic activity; pyridoxamine phosphate oxidase activity; oxidoreductase activity; oxidoreductase activity, acting on the CH-NH2 group of donors; oxidoreductase activity, acting on the CH-NH2 group of donors, oxygen as acceptor; isomerase activity; racemase and epimerase activity; NADHX epimerase activity; NADPHX epimerase activity; pyridoxamine phosphate oxidase activity; FMN binding; metal ion binding; NADHX epimerase activity; NADPHX epimerase activity	extracellular region; extracellular space; intracellular anatomical structure; nucleus; nucleoplasm; cytoplasm; mitochondrion; mitochondrial matrix; cytosol; chloroplast; plastid; membrane-enclosed lumen; nuclear lumen; organelle; membrane-bounded organelle; intracellular organelle; intracellular membrane-bounded organelle; organelle lumen; intracellular organelle lumen	PNP_phzG_C,Putative_PNPOx,YjeF_N	GO:0006081; GO:0006139; GO:0006734; GO:0006739; GO:0006753; GO:0006766; GO:0006767; GO:0006793; GO:0006796; GO:0008150; GO:0008152; GO:0009058; GO:0009110; GO:0009117; GO:0009165; GO:0009435; GO:0009987; GO:0017144; GO:0019359; GO:0019362; GO:0019363; GO:0019637; GO:0019674; GO:0034356; GO:0034654; GO:0042364; GO:0042816; GO:0042819; GO:0042822; GO:0042823; GO:0044237; GO:0044238; GO:0044249; GO:0044281; GO:0044283; GO:0046184; GO:0046496; GO:0055086; GO:0072524; GO:0072525; GO:0090407; GO:1901293; GO:1901564; GO:1901566; GO:1901615; GO:1901617; GO:0008615; GO:0042823	GO:0003674; GO:0003824; GO:0004733; GO:0016491; GO:0016638; GO:0016641; GO:0016853; GO:0016854; GO:0052856; GO:0052857; GO:0004733; GO:0010181; GO:0046872; GO:0052856; GO:0052857	GO:0005575; GO:0005576; GO:0005615; GO:0005622; GO:0005634; GO:0005654; GO:0005737; GO:0005739; GO:0005759; GO:0005829; GO:0009507; GO:0009536; GO:0031974; GO:0031981; GO:0043226; GO:0043227; GO:0043229; GO:0043231; GO:0043233; GO:0070013	AT5G49970	AT5G49970.1	PPOX1_1	tr|A0A1J6KDA5|A0A1J6KDA5_NICAT NAD(P)H-hydrate epimerase OS=Nicotiana attenuata OX=49451 GN=PPOX1_1 PE=3 SV=1	ko00750,ko01100,ko01120,map00750,map01100,map01120	NAD(P)H-hydrate epimerase	Nicotiana benthamiana	PPOX		Nbe.v1.1.chr03g33820.1	cellular_component	GO:0005575	molecular_function	GO:0003674			Niben101Scf07162g03020.1
Nbe.v1.s00150g33830				#						#	No_hits	#	No_hits	Nicotiana benthamiana			Nbe.v1.1.chr03g33830.1
Nbe.v1.s00150g33840				DUF1985,Peptidase_C48						A4A49_57541	tr|A0A1J6IDT6|A0A1J6IDT6_NICAT DUF1985 domain-containing protein OS=Nicotiana attenuata OX=49451 GN=A4A49_57541 PE=4 SV=1	-	DUF1985 domain-containing protein	Nicotiana benthamiana			Nbe.v1.1.chr03g33840.1
Nbe.v1.s00150g33850	nucleobase-containing compound metabolic process; metabolic process; biosynthetic process; nucleotide-sugar metabolic process; nucleotide-sugar biosynthetic process; GDP-mannose biosynthetic process; cellular process; GDP-mannose metabolic process; nucleobase-containing compound biosynthetic process; cellular metabolic process; primary metabolic process; cellular biosynthetic process; small molecule metabolic process; nucleobase-containing small molecule metabolic process; carbohydrate derivative metabolic process; carbohydrate derivative biosynthetic process; biosynthetic process	catalytic activity; mannose-1-phosphate guanylyltransferase (GTP) activity; transferase activity; transferase activity, transferring phosphorus-containing groups; nucleotidyltransferase activity; guanylyltransferase activity; nucleotidyltransferase activity	cytoplasm	Hexapep,NTP_transferase	GO:0006139; GO:0008150; GO:0008152; GO:0009058; GO:0009225; GO:0009226; GO:0009298; GO:0009987; GO:0019673; GO:0034654; GO:0044237; GO:0044238; GO:0044249; GO:0044281; GO:0055086; GO:1901135; GO:1901137; GO:0009058	GO:0003674; GO:0003824; GO:0004475; GO:0016740; GO:0016772; GO:0016779; GO:0070568; GO:0016779	GO:0005737	AT1G74910	AT1G74910.2	A4A49_02249	tr|A0A1J6IFP9|A0A1J6IFP9_NICAT Putative mannose-1-phosphate guanylyltransferase 1 OS=Nicotiana attenuata OX=49451 GN=A4A49_02249 PE=4 SV=1	ko00051,ko00520,ko01100,ko01110,map00051,map00520,map01100,map01110	Putative mannose-1-phosphate guanylyltransferase 1	Nicotiana benthamiana	AT1G74910		Nbe.v1.1.chr03g33850.1	cytoplasm	GO:0005737	molecular_function	GO:0003674	nucleobase-containing compound metabolic process	GO:0006139	Niben101Scf07162g04010.1
Nbe.v1.s00150g33860	response to acid chemical; response to stress; response to osmotic stress; metabolic process; response to water deprivation; response to water; response to abiotic stimulus; response to salt stress; cellular process; cellular response to stress; response to anoxia; response to decreased oxygen levels; cellular response to decreased oxygen levels; response to chemical; response to stimulus; cellular response to stimulus; response to oxygen levels; cellular response to chemical stimulus; cellular response to oxygen levels; cellular response to anoxia; response to oxygen-containing compound; cellular detoxification of aldehyde	catalytic activity; aldehyde dehydrogenase (NAD+) activity; betaine-aldehyde dehydrogenase (NAD+) activity; oxidoreductase activity; oxidoreductase activity, acting on the aldehyde or oxo group of donors, NAD or NADP as acceptor; oxidoreductase activity, acting on the aldehyde or oxo group of donors; aminobutyraldehyde dehydrogenase (NAD+) activity	cell wall; intracellular anatomical structure; cytoplasm; peroxisome; cytosol; chloroplast; leucoplast; plastid; external encapsulating structure; microbody; organelle; membrane-bounded organelle; intracellular organelle; intracellular membrane-bounded organelle; cell periphery	Aldedh	GO:0001101; GO:0006950; GO:0006970; GO:0008150; GO:0008152; GO:0009414; GO:0009415; GO:0009628; GO:0009651; GO:0009987; GO:0033554; GO:0034059; GO:0036293; GO:0036294; GO:0042221; GO:0050896; GO:0051716; GO:0070482; GO:0070887; GO:0071453; GO:0071454; GO:1901700; GO:0110095	GO:0003674; GO:0003824; GO:0004029; GO:0008802; GO:0016491; GO:0016620; GO:0016903; GO:0019145	GO:0005575; GO:0005618; GO:0005622; GO:0005737; GO:0005777; GO:0005829; GO:0009507; GO:0009516; GO:0009536; GO:0030312; GO:0042579; GO:0043226; GO:0043227; GO:0043229; GO:0043231; GO:0071944	AT1G74920	AT1G74920.1	BADH2	tr|A0A0C4FSU4|A0A0C4FSU4_TOBAC BADH2 protein OS=Nicotiana tabacum OX=4097 GN=BADH2 PE=2 SV=1	ko00260,ko01100,map00260,map01100	BADH2 protein	Nicotiana benthamiana	ALDH10A8		Nbe.v1.1.chr03g33860.1	cellular_component	GO:0005575	molecular_function	GO:0003674			Niben101Scf02740g01002.1
Nbe.v1.s00150g33870				-						A4A49_30849	tr|A0A314KPG1|A0A314KPG1_NICAT Uncharacterized protein OS=Nicotiana attenuata OX=49451 GN=A4A49_30849 PE=4 SV=1	-	Uncharacterized protein	Nicotiana benthamiana			Nbe.v1.1.chr03g33870.1							Niben101Scf07162g04017.1
Nbe.v1.s00150g33880				NAGLU,NAGLU_C,NAGLU_N				AT5G13690	AT5G13690.1	NAGLU_1	tr|A0A314KNZ6|A0A314KNZ6_NICAT Alpha-n-acetylglucosaminidase OS=Nicotiana attenuata OX=49451 GN=NAGLU_1 PE=4 SV=1	ko00531,ko01100,ko04142,map00531,map01100,map04142	Alpha-n-acetylglucosaminidase	Nicotiana benthamiana	CYL1		Nbe.v1.1.chr03g33880.1							Niben101Scf02459g05005.1
Nbe.v1.s00150g33890	RNA modification			PPR,PPR_2	GO:0009451			AT1G06143	AT1G06143.1	LOC107826833	tr|A0A1S4D7R6|A0A1S4D7R6_TOBAC pentatricopeptide repeat-containing protein At5g66520-like OS=Nicotiana tabacum OX=4097 GN=LOC107826833 PE=4 SV=1	-	pentatricopeptide repeat-containing protein At5g66520-like	Nicotiana benthamiana	AT1G06143		Nbe.v1.1.chr03g33890.1							Niben101Scf07162g05024.1
Nbe.v1.s00150g33900	response to external stimulus; tropism; response to abiotic stimulus; response to gravity; gravitropism; positive gravitropism; response to stimulus; protein ubiquitination		cell periphery	BTB,NPH3	GO:0008150; GO:0009605; GO:0009606; GO:0009628; GO:0009629; GO:0009630; GO:0009958; GO:0050896; GO:0016567		GO:0005575; GO:0071944	AT2G14820	AT2G14820.2	102588886	tr|M1CF42|M1CF42_SOLTU Signal transducer OS=Solanum tuberosum OX=4113 GN=102588886 PE=3 SV=1	-	Signal transducer	Nicotiana benthamiana	NPY2		Nbe.v1.1.chr03g33900.1	cellular_component	GO:0005575			biological_process	GO:0008150	Niben101Scf07162g05016.1
Nbe.v1.s00150g33910	response to external stimulus; tropism; response to abiotic stimulus; response to gravity; gravitropism; positive gravitropism; response to stimulus; protein ubiquitination		cell periphery	BTB,NPH3	GO:0008150; GO:0009605; GO:0009606; GO:0009628; GO:0009629; GO:0009630; GO:0009958; GO:0050896; GO:0016567		GO:0005575; GO:0071944	AT4G37590	AT4G37590.1	NPY2_2	tr|A0A1J6JRI4|A0A1J6JRI4_NICAT Btbpoz domain-containing protein npy2 OS=Nicotiana attenuata OX=49451 GN=NPY2_2 PE=3 SV=1	-	Btbpoz domain-containing protein npy2	Nicotiana benthamiana	NPY5		Nbe.v1.1.chr03g33910.1	cellular_component	GO:0005575			biological_process	GO:0008150	Niben101Scf15038g00001.1
Nbe.v1.s00150g33920	regulation of DNA-templated transcription	DNA binding		NAM	GO:0006355	GO:0003677		AT1G74900	AT1G74900.1	NAC3	tr|B3VK72|B3VK72_TOBAC NAC transcription factor OS=Nicotiana tabacum OX=4097 GN=NAC3 PE=2 SV=1	-	NAC transcription factor	Nicotiana benthamiana	OTP43		Nbe.v1.1.chr03g33920.1			DNA binding	GO:0003677			Niben101Scf07162g05035.1
Nbe.v1.s00150g33930				#						STAS_10800	tr|A0A5A7PPM6|A0A5A7PPM6_STRAF Ribulose bisphosphate carboxylase small chain OS=Striga asiatica OX=4170 GN=STAS_10800 PE=4 SV=1	#	Ribulose bisphosphate carboxylase small chain	Nicotiana benthamiana			Nbe.v1.1.chr03g33930.1
Nbe.v1.s00150g33940	regulation of DNA-templated transcription	DNA binding		NAM	GO:0006355	GO:0003677		AT3G48140	AT3G48140.1	NAC3	tr|B3VK72|B3VK72_TOBAC NAC transcription factor OS=Nicotiana tabacum OX=4097 GN=NAC3 PE=2 SV=1	-	NAC transcription factor	Nicotiana benthamiana	AT3G48140		Nbe.v1.1.chr03g33940.1			DNA binding	GO:0003677			Niben101Scf07162g05028.1
Nbe.v1.s00150g33950	nucleobase-containing compound metabolic process; RNA processing; metabolic process; RNA splicing; RNA modification; cellular process; gene expression; RNA metabolic process; macromolecule metabolic process; macromolecule modification; cellular metabolic process; primary metabolic process; nucleic acid metabolic process	nucleic acid binding; RNA binding; catalytic activity; nuclease activity; endonuclease activity; binding; hydrolase activity; hydrolase activity, acting on ester bonds; organic cyclic compound binding; heterocyclic compound binding	intracellular anatomical structure; organelle; membrane-bounded organelle; intracellular organelle; intracellular membrane-bounded organelle	PPR,PPR_1,PPR_2,PPR_3	GO:0006139; GO:0006396; GO:0008150; GO:0008152; GO:0008380; GO:0009451; GO:0009987; GO:0010467; GO:0016070; GO:0043170; GO:0043412; GO:0044237; GO:0044238; GO:0090304	GO:0003674; GO:0003676; GO:0003723; GO:0003824; GO:0004518; GO:0004519; GO:0005488; GO:0016787; GO:0016788; GO:0097159; GO:1901363	GO:0005575; GO:0005622; GO:0043226; GO:0043227; GO:0043229; GO:0043231	AT1G74900	AT1G74900.1	OTP43	tr|A0A1J6JXC3|A0A1J6JXC3_NICAT Pentatricopeptide repeat-containing protein, mitochondrial OS=Nicotiana attenuata OX=49451 GN=OTP43 PE=4 SV=1	-	Pentatricopeptide repeat-containing protein, mitochondrial	Nicotiana benthamiana	OTP43		Nbe.v1.1.chr03g33950.1	cellular_component	GO:0005575	molecular_function	GO:0003674	nucleobase-containing compound metabolic process	GO:0006139	Niben101Scf07113g01001.1
Nbe.v1.s00150g33960	nucleobase-containing compound metabolic process; RNA processing; metabolic process; RNA splicing; RNA modification; cellular process; gene expression; RNA metabolic process; macromolecule metabolic process; macromolecule modification; cellular metabolic process; primary metabolic process; nucleic acid metabolic process; mRNA processing; mitochondrial gene expression	nucleic acid binding; RNA binding; catalytic activity; nuclease activity; endonuclease activity; binding; hydrolase activity; hydrolase activity, acting on ester bonds; organic cyclic compound binding; heterocyclic compound binding; mRNA binding	intracellular anatomical structure; organelle; membrane-bounded organelle; intracellular organelle; intracellular membrane-bounded organelle; mitochondrion	PPR,PPR_1,PPR_2,PPR_3	GO:0006139; GO:0006396; GO:0008150; GO:0008152; GO:0008380; GO:0009451; GO:0009987; GO:0010467; GO:0016070; GO:0043170; GO:0043412; GO:0044237; GO:0044238; GO:0090304; GO:0006397; GO:0140053	GO:0003674; GO:0003676; GO:0003723; GO:0003824; GO:0004518; GO:0004519; GO:0005488; GO:0016787; GO:0016788; GO:0097159; GO:1901363; GO:0003729	GO:0005575; GO:0005622; GO:0043226; GO:0043227; GO:0043229; GO:0043231; GO:0005739	AT1G74900	AT1G74900.1	102578290	tr|M1C9M9|M1C9M9_SOLTU Pentatricopeptide repeat-containing protein OS=Solanum tuberosum OX=4113 GN=102578290 PE=4 SV=1	-	Pentatricopeptide repeat-containing protein	Nicotiana benthamiana	OTP43		Nbe.v1.1.chr03g33960.1	cellular_component	GO:0005575	molecular_function	GO:0003674	nucleobase-containing compound metabolic process	GO:0006139	Niben101Scf00146g03008.1
Nbe.v1.s00150g33970	regulation of DNA-templated transcription	DNA binding		NAM	GO:0006355	GO:0003677				LOC104221432	tr|A0A1U7W979|A0A1U7W979_NICSY protein SOMBRERO-like OS=Nicotiana sylvestris OX=4096 GN=LOC104221432 PE=4 SV=1	-	protein SOMBRERO-like	Nicotiana benthamiana			Nbe.v1.1.chr03g33970.1			DNA binding	GO:0003677			Niben101Scf00146g03007.1
Nbe.v1.s00150g33980		kinase activity		WD40		GO:0016301		AT5G50120	AT5G50120.1	LOC107819641	tr|A0A1S4CK13|A0A1S4CK13_TOBAC myosin heavy chain kinase B-like OS=Nicotiana tabacum OX=4097 GN=LOC107819641 PE=4 SV=1	ko04934,map04934	myosin heavy chain kinase B-like	Nicotiana benthamiana	AT5G50120		Nbe.v1.1.chr03g33980.1			kinase activity	GO:0016301			Niben101Scf00146g02009.1
Nbe.v1.s00150g33990	rRNA methylation	rRNA (guanine-N7-)-methyltransferase activity	cytosol	GidB	GO:0031167	GO:0070043	GO:0005829	AT5G50110	AT5G50110.2	LOC107793570	tr|A0A1S4A4C9|A0A1S4A4C9_TOBAC ribosomal RNA small subunit methyltransferase G isoform X2 OS=Nicotiana tabacum OX=4097 GN=LOC107793570 PE=3 SV=1	-	ribosomal RNA small subunit methyltransferase G isoform X2	Nicotiana benthamiana	AT5G50110		Nbe.v1.1.chr03g33990.1
Nbe.v1.s00150g34000				#						#	No_hits	#	No_hits	Nicotiana benthamiana			Nbe.v1.1.chr03g34000.1
Nbe.v1.s00150g34010	protein modification process; metabolic process; cellular process; protein ubiquitination; protein metabolic process; protein modification by small protein conjugation; protein modification process; macromolecule metabolic process; macromolecule modification; cellular metabolic process; primary metabolic process; protein metabolic process; protein modification by small protein conjugation or removal; organonitrogen compound metabolic process; protein ubiquitination	catalytic activity; ubiquitin-protein transferase activity; signaling receptor binding; binding; protein binding; transferase activity; ubiquitin-like protein transferase activity; receptor serine/threonine kinase binding; transmembrane receptor protein serine/threonine kinase binding; catalytic activity, acting on a protein; ubiquitin-protein transferase activity	intracellular anatomical structure; nucleus; cytoplasm; organelle; membrane-bounded organelle; intracellular organelle; intracellular membrane-bounded organelle; nucleus; cytoplasm	Arm,U-box	GO:0006464; GO:0008150; GO:0008152; GO:0009987; GO:0016567; GO:0019538; GO:0032446; GO:0036211; GO:0043170; GO:0043412; GO:0044237; GO:0044238; GO:0044267; GO:0070647; GO:1901564; GO:0016567	GO:0003674; GO:0003824; GO:0004842; GO:0005102; GO:0005488; GO:0005515; GO:0016740; GO:0019787; GO:0033612; GO:0070696; GO:0140096; GO:0004842	GO:0005575; GO:0005622; GO:0005634; GO:0005737; GO:0043226; GO:0043227; GO:0043229; GO:0043231; GO:0005634; GO:0005737	AT5G65200	AT5G65200.1	LOC107791007	tr|A0A1S3ZVT6|A0A1S3ZVT6_TOBAC RING-type E3 ubiquitin transferase OS=Nicotiana tabacum OX=4097 GN=LOC107791007 PE=4 SV=1	ko04934,map04934	RING-type E3 ubiquitin transferase	Nicotiana benthamiana	PUB38		Nbe.v1.1.chr03g34010.1	cellular_component	GO:0005575	molecular_function	GO:0003674	cellular protein modification process	GO:0006464	Niben101Scf00146g01002.1
Nbe.v1.s00150g34020	nucleobase-containing compound metabolic process; DNA metabolic process; DNA repair; DNA modification; chromatin organization; heterochromatin formation; regulation of DNA-templated transcription; response to stress; defense response; DNA damage response; organelle organization; metabolic process; response to external stimulus; response to biotic stimulus; response to fungus; regulation of biosynthetic process; negative regulation of biosynthetic process; positive regulation of biosynthetic process; negative regulation of metabolic process; positive regulation of metabolic process; cellular process; regulation of gene expression; regulation of macromolecule biosynthetic process; positive regulation of macromolecule biosynthetic process; negative regulation of macromolecule biosynthetic process; positive regulation of macromolecule metabolic process; negative regulation of macromolecule metabolic process; positive regulation of gene expression; negative regulation of gene expression; negative regulation of organelle organization; cellular component organization; regulation of nucleobase-containing compound metabolic process; regulation of metabolic process; regulation of cellular metabolic process; negative regulation of cellular metabolic process; positive regulation of cellular metabolic process; regulation of cellular biosynthetic process; negative regulation of cellular biosynthetic process; positive regulation of cellular biosynthetic process; methylation; regulation of organelle organization; regulation of chromosome organization; cellular response to stress; DNA dealkylation; epigenetic regulation of gene expression; macromolecule metabolic process; response to external biotic stimulus; macromolecule modification; macromolecule methylation; cellular metabolic process; primary metabolic process; negative regulation of gene expression, epigenetic; transcription initiation-coupled chromatin remodeling; negative regulation of DNA-templated transcription; positive regulation of DNA-templated transcription; negative regulation of nucleobase-containing compound metabolic process; positive regulation of nucleobase-containing compound metabolic process; positive regulation of biological process; negative regulation of biological process; positive regulation of cellular process; negative regulation of cellular process; regulation of biological process; regulation of cellular process; defense response to fungus; response to stimulus; regulation of cellular component organization; negative regulation of cellular component organization; regulation of RNA metabolic process; negative regulation of RNA metabolic process; positive regulation of RNA metabolic process; chromosome organization; response to other organism; cellular response to stimulus; regulation of macromolecule metabolic process; biological regulation; demethylation; cellular component organization or biogenesis; regulation of primary metabolic process; nucleic acid metabolic process; defense response to other organism; regulation of chromatin organization; negative regulation of RNA biosynthetic process; positive regulation of RNA biosynthetic process; negative regulation of chromatin organization; regulation of RNA biosynthetic process; negative regulation of chromosome organization; base-excision repair	catalytic activity; DNA-(apurinic or apyrimidinic site) endonuclease activity; hydrolase activity; hydrolase activity, acting on glycosyl bonds; hydrolase activity, hydrolyzing N-glycosyl compounds; DNA N-glycosylase activity; catalytic activity, acting on DNA; catalytic activity	intracellular anatomical structure; nucleus; organelle; membrane-bounded organelle; intracellular organelle; intracellular membrane-bounded organelle	HhH-GPD	GO:0006139; GO:0006259; GO:0006281; GO:0006304; GO:0006325; GO:0006342; GO:0006355; GO:0006950; GO:0006952; GO:0006974; GO:0006996; GO:0008150; GO:0008152; GO:0009605; GO:0009607; GO:0009620; GO:0009889; GO:0009890; GO:0009891; GO:0009892; GO:0009893; GO:0009987; GO:0010468; GO:0010556; GO:0010557; GO:0010558; GO:0010604; GO:0010605; GO:0010628; GO:0010629; GO:0010639; GO:0016043; GO:0019219; GO:0019222; GO:0031323; GO:0031324; GO:0031325; GO:0031326; GO:0031327; GO:0031328; GO:0032259; GO:0033043; GO:0033044; GO:0033554; GO:0035510; GO:0040029; GO:0043170; GO:0043207; GO:0043412; GO:0043414; GO:0044237; GO:0044238; GO:0045814; GO:0045815; GO:0045892; GO:0045893; GO:0045934; GO:0045935; GO:0048518; GO:0048519; GO:0048522; GO:0048523; GO:0050789; GO:0050794; GO:0050832; GO:0050896; GO:0051128; GO:0051129; GO:0051252; GO:0051253; GO:0051254; GO:0051276; GO:0051707; GO:0051716; GO:0060255; GO:0065007; GO:0070988; GO:0071840; GO:0080090; GO:0090304; GO:0098542; GO:1902275; GO:1902679; GO:1902680; GO:1905268; GO:2001141; GO:2001251; GO:0006284	GO:0003674; GO:0003824; GO:0003906; GO:0016787; GO:0016798; GO:0016799; GO:0019104; GO:0140097; GO:0003824	GO:0005575; GO:0005622; GO:0005634; GO:0043226; GO:0043227; GO:0043229; GO:0043231	AT3G47830	AT3G47830.1	LOC107783606	tr|A0A1S3Z6U3|A0A1S3Z6U3_TOBAC putative DNA glycosylase At3g47830 isoform X2 OS=Nicotiana tabacum OX=4097 GN=LOC107783606 PE=4 SV=1	ko03410,map03410	putative DNA glycosylase At3g47830 isoform X2	Nicotiana benthamiana	AT3G47830		Nbe.v1.1.chr03g34020.1	cellular_component	GO:0005575	molecular_function	GO:0003674	nucleobase-containing compound metabolic process	GO:0006139
Nbe.v1.s00150g34030				#						#	No_hits	#	No_hits	Nicotiana benthamiana			Nbe.v1.1.chr03g34030.1
Nbe.v1.s00150g34040	regulation of DNA-templated transcription; cytokinin-activated signaling pathway; gibberellic acid mediated signaling pathway; trichome morphogenesis	transcription cis-regulatory region binding; DNA-binding transcription factor activity	nucleus	-	GO:0006355; GO:0009736; GO:0009740; GO:0010090	GO:0000976; GO:0003700	GO:0005634	AT1G68360	AT1G68360.1	LOC107760352	tr|A0A1S3X1L2|A0A1S3X1L2_TOBAC zinc finger protein 5-like OS=Nicotiana tabacum OX=4097 GN=LOC107760352 PE=4 SV=1	-	zinc finger protein 5-like	Nicotiana benthamiana	AT1G68360		Nbe.v1.1.chr03g34040.1	nucleus	GO:0005634
Nbe.v1.s00150g34050	N-glycan processing; proteolysis; ubiquitin-dependent protein catabolic process; response to stress; metabolic process; catabolic process; macromolecule catabolic process; glycoprotein metabolic process; cellular process; response to organonitrogen compound; proteasomal protein catabolic process; protein metabolic process; modification-dependent protein catabolic process; protein catabolic process; cellular response to stress; response to endoplasmic reticulum stress; ERAD pathway; response to chemical; proteasome-mediated ubiquitin-dependent protein catabolic process; macromolecule metabolic process; modification-dependent macromolecule catabolic process; cellular metabolic process; primary metabolic process; cellular catabolic process; protein catabolic process; protein metabolic process; response to stimulus; proteolysis involved in protein catabolic process; cellular response to stimulus; carbohydrate derivative metabolic process; organonitrogen compound metabolic process; organonitrogen compound catabolic process; response to nitrogen compound	catalytic activity; hydrolase activity, hydrolyzing O-glycosyl compounds; alpha-mannosidase activity; mannosyl-oligosaccharide 1,2-alpha-mannosidase activity; mannosidase activity; mannosyl-oligosaccharide mannosidase activity; hydrolase activity; hydrolase activity, acting on glycosyl bonds; alpha-mannosidase activity; metal ion binding	Golgi membrane; intracellular anatomical structure; cytoplasm; endoplasmic reticulum; Golgi apparatus; endomembrane system; membrane; organelle membrane; organelle subcompartment; organelle; membrane-bounded organelle; intracellular organelle; intracellular membrane-bounded organelle; bounding membrane of organelle; Golgi apparatus subcompartment; endoplasmic reticulum	Glyco_hydro_47	GO:0006491; GO:0006508; GO:0006511; GO:0006950; GO:0008150; GO:0008152; GO:0009056; GO:0009057; GO:0009100; GO:0009987; GO:0010243; GO:0010498; GO:0019538; GO:0019941; GO:0030163; GO:0033554; GO:0034976; GO:0036503; GO:0042221; GO:0043161; GO:0043170; GO:0043632; GO:0044237; GO:0044238; GO:0044248; GO:0044257; GO:0044267; GO:0050896; GO:0051603; GO:0051716; GO:1901135; GO:1901564; GO:1901565; GO:1901698	GO:0003674; GO:0003824; GO:0004553; GO:0004559; GO:0004571; GO:0015923; GO:0015924; GO:0016787; GO:0016798; GO:0004559; GO:0046872	GO:0000139; GO:0005575; GO:0005622; GO:0005737; GO:0005783; GO:0005794; GO:0012505; GO:0016020; GO:0031090; GO:0031984; GO:0043226; GO:0043227; GO:0043229; GO:0043231; GO:0098588; GO:0098791; GO:0005783	AT1G27520	AT1G27520.1	LOC107827261	tr|A0A1S4D8V3|A0A1S4D8V3_TOBAC alpha-1,2-Mannosidase OS=Nicotiana tabacum OX=4097 GN=LOC107827261 PE=3 SV=1	ko04141,map04141	alpha-1,2-Mannosidase	Nicotiana benthamiana	AT1G27520		Nbe.v1.1.chr03g34050.1			molecular_function	GO:0003674
Nbe.v1.s00150g34060				GASA				AT5G14920	AT5G14920.1	-	tr|A0A172WBZ8|A0A172WBZ8_NICBE Gibberellin-regulated protein 14 OS=Nicotiana benthamiana OX=4100 PE=2 SV=1	-	Gibberellin-regulated protein 14	Nicotiana benthamiana	AT5G14920		Nbe.v1.1.chr03g34060.1							Niben101Scf00146g00008.1
Nbe.v1.s00150g34070				#						#	No_hits	#	No_hits	Nicotiana benthamiana			Nbe.v1.1.chr03g34070.1
Nbe.v1.s00150g34080	regulation of immune system process; negative regulation of immune system process; regulation of response to biotic stimulus; negative regulation of response to biotic stimulus; regulation of defense response; negative regulation of defense response; regulation of response to external stimulus; negative regulation of response to external stimulus; regulation of innate immune response; negative regulation of innate immune response; negative regulation of biological process; regulation of response to stimulus; negative regulation of response to stimulus; regulation of immune response; negative regulation of immune response; regulation of biological process; biological regulation; regulation of response to stress; regulation of defense response to bacterium; negative regulation of defense response to bacterium; regulation of defense response to bacterium; negative regulation of defense response to bacterium; regulation of DNA-templated transcription; regulation of salicylic acid biosynthetic process	binding; protein binding; calmodulin binding; DNA-binding transcription factor activity; calmodulin binding; sequence-specific DNA binding	nucleus	Calmodulin_bind	GO:0002682; GO:0002683; GO:0002831; GO:0002832; GO:0008150; GO:0031347; GO:0031348; GO:0032101; GO:0032102; GO:0045088; GO:0045824; GO:0048519; GO:0048583; GO:0048585; GO:0050776; GO:0050777; GO:0050789; GO:0065007; GO:0080134; GO:1900424; GO:1900425; GO:1902477; GO:1902478; GO:0006355; GO:0080142	GO:0003674; GO:0005488; GO:0005515; GO:0005516; GO:0003700; GO:0005516; GO:0043565	GO:0005634	AT5G62570	AT5G62570.1	LOC107772976	tr|A0A1S3Y6R4|A0A1S3Y6R4_TOBAC calmodulin-binding protein 60 A-like isoform X1 OS=Nicotiana tabacum OX=4097 GN=LOC107772976 PE=3 SV=1	-	calmodulin-binding protein 60 A-like isoform X1	Nicotiana benthamiana	AT5G62570		Nbe.v1.1.chr03g34080.1	nucleus	GO:0005634	molecular_function	GO:0003674			Niben101Scf06096g01006.1
Nbe.v1.s00150g34090	regulation of DNA-templated transcription	DNA binding		NAM	GO:0006355	GO:0003677				NAC078_11	tr|A0A1J6IJJ9|A0A1J6IJJ9_NICAT Nac domain-containing protein 78 OS=Nicotiana attenuata OX=49451 GN=NAC078_11 PE=4 SV=1	-	Nac domain-containing protein 78	Nicotiana benthamiana			Nbe.v1.1.chr03g34090.1			DNA binding	GO:0003677
Nbe.v1.s00150g34100	regulation of DNA-templated transcription	DNA binding		NAM	GO:0006355	GO:0003677				NAC078_4	tr|A0A314KH30|A0A314KH30_NICAT Nac domain-containing protein 78 OS=Nicotiana attenuata OX=49451 GN=NAC078_4 PE=4 SV=1	-	Nac domain-containing protein 78	Nicotiana benthamiana			Nbe.v1.1.chr03g34100.1			DNA binding	GO:0003677			Niben101Scf06096g01013.1
Nbe.v1.s00150g34110				#						LOC104219205	tr|A0A1U7VP29|A0A1U7VP29_NICSY uncharacterized protein LOC104219205 OS=Nicotiana sylvestris OX=4096 GN=LOC104219205 PE=4 SV=1	#	uncharacterized protein LOC104219205	Nicotiana benthamiana			Nbe.v1.1.chr03g34110.1
Nbe.v1.s00150g34120	regulation of DNA-templated transcription; regulation of salicylic acid biosynthetic process	DNA-binding transcription factor activity; calmodulin binding; sequence-specific DNA binding	nucleus	Calmodulin_bind	GO:0006355; GO:0080142	GO:0003700; GO:0005516; GO:0043565	GO:0005634	AT4G31000	AT4G31000.1	LOC104215702	tr|A0A1U7VNC0|A0A1U7VNC0_NICSY uncharacterized protein LOC104215702 OS=Nicotiana sylvestris OX=4096 GN=LOC104215702 PE=4 SV=1	-	uncharacterized protein LOC104215702	Nicotiana benthamiana	AT4G31000		Nbe.v1.1.chr03g34120.1	nucleus	GO:0005634	DNA-binding transcription factor activity	GO:0003700
Nbe.v1.s00150g34130		nucleic acid binding; zinc ion binding		#		GO:0003676; GO:0008270				LOC107792625	tr|A0A1S4A175|A0A1S4A175_TOBAC uncharacterized protein LOC107792625 OS=Nicotiana tabacum OX=4097 GN=LOC107792625 PE=4 SV=1	#	uncharacterized protein LOC107792625	Nicotiana benthamiana			Nbe.v1.1.chr03g34130.1			nucleic acid binding	GO:0003676
Nbe.v1.s00150g34140				#						A4A49_22557	tr|A0A314LC64|A0A314LC64_NICAT Uncharacterized protein (Fragment) OS=Nicotiana attenuata OX=49451 GN=A4A49_22557 PE=4 SV=1	#	Uncharacterized protein (Fragment)	Nicotiana benthamiana			Nbe.v1.1.chr03g34140.1
Nbe.v1.s00150g34150		nucleic acid binding		-		GO:0003676				LOC104227939	tr|A0A1U7WF87|A0A1U7WF87_NICSY uncharacterized protein LOC104227939 OS=Nicotiana sylvestris OX=4096 GN=LOC104227939 PE=4 SV=1	-	uncharacterized protein LOC104227939	Nicotiana benthamiana			Nbe.v1.1.chr03g34150.1			nucleic acid binding	GO:0003676
Nbe.v1.s00150g34160	regulation of DNA-templated transcription; regulation of salicylic acid biosynthetic process	DNA-binding transcription factor activity; calmodulin binding; sequence-specific DNA binding	nucleus	Calmodulin_bind	GO:0006355; GO:0080142	GO:0003700; GO:0005516; GO:0043565	GO:0005634	AT5G62570	AT5G62570.3	LOC104237669	tr|A0A1U7XH08|A0A1U7XH08_NICSY uncharacterized protein LOC104237669 isoform X2 OS=Nicotiana sylvestris OX=4096 GN=LOC104237669 PE=3 SV=1	-	uncharacterized protein LOC104237669 isoform X2	Nicotiana benthamiana	AT5G62570		Nbe.v1.1.chr03g34160.1	nucleus	GO:0005634	DNA-binding transcription factor activity	GO:0003700			Niben101Scf10579g00011.1
Nbe.v1.s00150g34170	regulation of salicylic acid biosynthetic process	DNA-binding transcription factor activity; sequence-specific DNA binding	nucleus	Calmodulin_bind	GO:0080142	GO:0003700; GO:0043565	GO:0005634	AT5G62570	AT5G62570.3	LOC104237672	tr|A0A1U7XDM2|A0A1U7XDM2_NICSY uncharacterized protein LOC104237672 OS=Nicotiana sylvestris OX=4096 GN=LOC104237672 PE=3 SV=1	-	uncharacterized protein LOC104237672	Nicotiana benthamiana	AT5G62570		Nbe.v1.1.chr03g34170.1	nucleus	GO:0005634	DNA-binding transcription factor activity	GO:0003700
Nbe.v1.s00150g34180	response to stress; metabolic process; response to wounding; tissue development; regeneration; developmental process; growth; wound healing; tissue regeneration; developmental growth; anatomical structure development; response to stimulus	catalytic activity; protein-disulfide reductase activity; disulfide oxidoreductase activity; oxidoreductase activity; oxidoreductase activity, acting on a sulfur group of donors; protein-disulfide reductase activity	intracellular anatomical structure; cytoplasm; mitochondrion; organelle; membrane-bounded organelle; intracellular organelle; intracellular membrane-bounded organelle	DUF393	GO:0006950; GO:0008150; GO:0008152; GO:0009611; GO:0009888; GO:0031099; GO:0032502; GO:0040007; GO:0042060; GO:0042246; GO:0048589; GO:0048856; GO:0050896	GO:0003674; GO:0003824; GO:0015035; GO:0015036; GO:0016491; GO:0016667; GO:0015035	GO:0005575; GO:0005622; GO:0005737; GO:0005739; GO:0043226; GO:0043227; GO:0043229; GO:0043231	AT5G50100	AT5G50100.1	LOC107759296	tr|A0A1S3WYF8|A0A1S3WYF8_TOBAC uncharacterized protein At5g50100, mitochondrial-like isoform X2 OS=Nicotiana tabacum OX=4097 GN=LOC107759296 PE=4 SV=1	-	uncharacterized protein At5g50100, mitochondrial-like isoform X2	Nicotiana benthamiana	AT5G50100		Nbe.v1.1.chr03g34180.1	cellular_component	GO:0005575	molecular_function	GO:0003674	response to stress	GO:0006950	Niben101Scf10579g00018.1
Nbe.v1.s00150g34190				-						LOC104221741	tr|A0A1U7VTF0|A0A1U7VTF0_NICSY RNA-directed DNA polymerase OS=Nicotiana sylvestris OX=4096 GN=LOC104221741 PE=4 SV=1	-	RNA-directed DNA polymerase	Nicotiana benthamiana			Nbe.v1.1.chr03g34190.1
Nbe.v1.s00150g34200		nucleic acid binding		RVP_2,RVT_1,Retrotrans_gag,rve,zf-CCHC		GO:0003676				LOC107773533	tr|A0A1S3Y815|A0A1S3Y815_TOBAC uncharacterized protein LOC107773533 OS=Nicotiana tabacum OX=4097 GN=LOC107773533 PE=4 SV=1	-	uncharacterized protein LOC107773533	Nicotiana benthamiana			Nbe.v1.1.chr03g34200.1			nucleic acid binding	GO:0003676
Nbe.v1.s00150g34210		nucleic acid binding; zinc ion binding		-		GO:0003676; GO:0008270				CCAM_LOCUS25577	tr|A0A484M4M5|A0A484M4M5_9ASTE CCHC-type domain-containing protein OS=Cuscuta campestris OX=132261 GN=CCAM_LOCUS25577 PE=4 SV=1	-	CCHC-type domain-containing protein	Nicotiana benthamiana			Nbe.v1.1.chr03g34210.1			nucleic acid binding	GO:0003676
Nbe.v1.s00150g34220	actin filament bundle assembly	metal ion binding; actin filament binding	plasma membrane; actin cytoskeleton	LIM	GO:0051017	GO:0046872; GO:0051015	GO:0005886; GO:0015629	AT1G10200	AT1G10200.1	LOC107799172	tr|A0A1S4AMA3|A0A1S4AMA3_TOBAC LIM domain-containing protein WLIM1-like OS=Nicotiana tabacum OX=4097 GN=LOC107799172 PE=4 SV=1	-	LIM domain-containing protein WLIM1-like	Nicotiana benthamiana	WLIM1		Nbe.v1.1.chr03g34220.1	plasma membrane	GO:0005886					Niben101Scf10579g01023.1
Nbe.v1.s00150g34230				DYW_deaminase,PPR				AT2G29760	AT2G29760.1	LOC104234388	tr|A0A1U7X5W3|A0A1U7X5W3_NICSY pentatricopeptide repeat-containing protein At2g20540-like OS=Nicotiana sylvestris OX=4096 GN=LOC104234388 PE=4 SV=1	-	pentatricopeptide repeat-containing protein At2g20540-like	Nicotiana benthamiana	OTP81		Nbe.v1.1.chr03g34230.1
Nbe.v1.s00150g34240				DUF4228				AT1G60010	AT1G60010.1	A4A49_01254	tr|A0A1J6IJK7|A0A1J6IJK7_NICAT DUF4228 domain-containing protein OS=Nicotiana attenuata OX=49451 GN=A4A49_01254 PE=4 SV=1	-	DUF4228 domain-containing protein	Nicotiana benthamiana	AT1G60010		Nbe.v1.1.chr03g34240.1							Niben101Scf10579g01025.1
Nbe.v1.s00150g34250	meiotic DNA double-strand break formation			-	GO:0042138			AT4G14180	AT4G14180.2	PRD1	tr|A0A1J6IIK2|A0A1J6IIK2_NICAT Protein prd1 OS=Nicotiana attenuata OX=49451 GN=PRD1 PE=4 SV=1	-	Protein prd1	Nicotiana benthamiana	PRD1		Nbe.v1.1.chr03g34250.1
Nbe.v1.s00150g34260	meiotic DNA double-strand break formation			-	GO:0042138			AT4G14180	AT4G14180.1	LOC104231656	tr|A0A1U7WWL4|A0A1U7WWL4_NICSY protein PRD1 OS=Nicotiana sylvestris OX=4096 GN=LOC104231656 PE=4 SV=1	-	protein PRD1	Nicotiana benthamiana	PRD1		Nbe.v1.1.chr03g34260.1
Nbe.v1.s00150g34270	meiotic DNA double-strand break formation			-	GO:0042138			AT4G14180	AT4G14180.1	PRD1	tr|A0A1J6IIK2|A0A1J6IIK2_NICAT Protein prd1 OS=Nicotiana attenuata OX=49451 GN=PRD1 PE=4 SV=1	-	Protein prd1	Nicotiana benthamiana	PRD1		Nbe.v1.1.chr03g34270.1
Nbe.v1.s00150g34280	translation; peptide metabolic process; metabolic process; biosynthetic process; macromolecule biosynthetic process; cellular process; gene expression; protein metabolic process; mitochondrial translation; peptide biosynthetic process; macromolecule metabolic process; amide metabolic process; amide biosynthetic process; cellular metabolic process; primary metabolic process; cellular biosynthetic process; protein metabolic process; mitochondrial gene expression; organonitrogen compound metabolic process; organonitrogen compound biosynthetic process; mitochondrial translation	structural constituent of ribosome; structural molecule activity; structural constituent of ribosome	organellar ribosome; organellar large ribosomal subunit; intracellular anatomical structure; cytoplasm; mitochondrion; mitochondrial matrix; mitochondrial ribosome; mitochondrial large ribosomal subunit; ribosome; large ribosomal subunit; membrane-enclosed lumen; protein-containing complex; organelle; membrane-bounded organelle; non-membrane-bounded organelle; intracellular organelle; intracellular membrane-bounded organelle; intracellular non-membrane-bounded organelle; organelle lumen; ribosomal subunit; intracellular organelle lumen; mitochondrial protein-containing complex; ribonucleoprotein complex; mitochondrial large ribosomal subunit	MRP-L47	GO:0006412; GO:0006518; GO:0008150; GO:0008152; GO:0009058; GO:0009059; GO:0009987; GO:0010467; GO:0019538; GO:0032543; GO:0043043; GO:0043170; GO:0043603; GO:0043604; GO:0044237; GO:0044238; GO:0044249; GO:0044267; GO:0140053; GO:1901564; GO:1901566; GO:0032543	GO:0003674; GO:0003735; GO:0005198; GO:0003735	GO:0000313; GO:0000315; GO:0005575; GO:0005622; GO:0005737; GO:0005739; GO:0005759; GO:0005761; GO:0005762; GO:0005840; GO:0015934; GO:0031974; GO:0032991; GO:0043226; GO:0043227; GO:0043228; GO:0043229; GO:0043231; GO:0043232; GO:0043233; GO:0044391; GO:0070013; GO:0098798; GO:1990904; GO:0005762	AT1G07830	AT1G07830.1	LOC107810715	tr|A0A1S4BQD4|A0A1S4BQD4_TOBAC 39S ribosomal protein L47, mitochondrial-like OS=Nicotiana tabacum OX=4097 GN=LOC107810715 PE=3 SV=1	-	39S ribosomal protein L47, mitochondrial-like	Nicotiana benthamiana	AT1G07830		Nbe.v1.1.chr03g34280.1			molecular_function	GO:0003674	translation	GO:0006412	Niben101Scf10579g01024.1
Nbe.v1.s00150g34290		chromatin binding	nucleus	BAH,Med26		GO:0003682	GO:0005634	AT3G48050	AT3G48050.2	A4A49_31274	tr|A0A1J6IJ72|A0A1J6IJ72_NICAT Uncharacterized protein OS=Nicotiana attenuata OX=49451 GN=A4A49_31274 PE=4 SV=1	ko04010,ko04064,ko04620,ko04621,ko04624,ko04722,ko05133,ko05140,ko05142,ko05145,ko05152,ko05162,ko05164,map04010,map04064,map04620,map04621,map04624,map04722,map05133,map05140,map05142,map05145,map05152,map05162,map05164	Uncharacterized protein	Nicotiana benthamiana	SUO		Nbe.v1.1.chr03g34290.1	nucleus	GO:0005634	chromatin binding	GO:0003682			Niben101Scf10579g02007.1
Nbe.v1.s00150g34300	response to acid chemical; cell communication; signal transduction; plant-type cell wall organization; response to endogenous stimulus; response to hormone; response to abscisic acid; abscisic acid-activated signaling pathway; hormone-mediated signaling pathway; regulation of abscisic acid-activated signaling pathway; negative regulation of abscisic acid-activated signaling pathway; regulation of signal transduction; negative regulation of signal transduction; cellular process; regulation of cell communication; negative regulation of cell communication; cellular component organization; regulation of signaling; signaling; negative regulation of signaling; cellular response to hormone stimulus; response to lipid; response to chemical; external encapsulating structure organization; negative regulation of biological process; negative regulation of cellular process; regulation of response to stimulus; negative regulation of response to stimulus; regulation of biological process; regulation of cellular process; response to stimulus; cellular response to stimulus; biological regulation; cellular response to chemical stimulus; cellular response to abscisic acid stimulus; cellular response to acid chemical; cellular response to lipid; cellular response to endogenous stimulus; cell wall organization or biogenesis; cell wall organization; plant-type cell wall organization or biogenesis; cellular component organization or biogenesis; response to alcohol; cellular response to alcohol; regulation of response to alcohol; negative regulation of response to alcohol; response to oxygen-containing compound; cellular response to oxygen-containing compound; regulation of cellular response to alcohol; negative regulation of cellular response to alcohol; establishment or maintenance of cell polarity; small GTPase-mediated signal transduction; regulation of cell shape; cortical cytoskeleton organization; regulation of actin cytoskeleton organization	catalytic activity; GTPase activity; binding; protein binding; pyrophosphatase activity; hydrolase activity; hydrolase activity, acting on acid anhydrides; hydrolase activity, acting on acid anhydrides, in phosphorus-containing anhydrides; ribonucleoside triphosphate phosphatase activity; enzyme binding; kinase binding; protein kinase binding; phosphatase binding; protein phosphatase binding; GTPase activity; GTP binding; protein kinase binding	cell wall; intracellular anatomical structure; nucleus; cytoplasm; cytoskeleton; plasma membrane; plant-type cell wall; secondary cell wall; membrane; external encapsulating structure; organelle; membrane-bounded organelle; non-membrane-bounded organelle; intracellular organelle; intracellular membrane-bounded organelle; intracellular non-membrane-bounded organelle; cell periphery; cytoskeleton; cytoplasmic vesicle; cell projection	Ras	GO:0001101; GO:0007154; GO:0007165; GO:0008150; GO:0009664; GO:0009719; GO:0009725; GO:0009737; GO:0009738; GO:0009755; GO:0009787; GO:0009788; GO:0009966; GO:0009968; GO:0009987; GO:0010646; GO:0010648; GO:0016043; GO:0023051; GO:0023052; GO:0023057; GO:0032870; GO:0033993; GO:0042221; GO:0045229; GO:0048519; GO:0048523; GO:0048583; GO:0048585; GO:0050789; GO:0050794; GO:0050896; GO:0051716; GO:0065007; GO:0070887; GO:0071215; GO:0071229; GO:0071396; GO:0071495; GO:0071554; GO:0071555; GO:0071669; GO:0071840; GO:0097305; GO:0097306; GO:1901419; GO:1901420; GO:1901700; GO:1901701; GO:1905957; GO:1905958; GO:0007163; GO:0007264; GO:0008360; GO:0030865; GO:0032956	GO:0003674; GO:0003824; GO:0003924; GO:0005488; GO:0005515; GO:0016462; GO:0016787; GO:0016817; GO:0016818; GO:0017111; GO:0019899; GO:0019900; GO:0019901; GO:0019902; GO:0019903; GO:0003924; GO:0005525; GO:0019901	GO:0005575; GO:0005618; GO:0005622; GO:0005634; GO:0005737; GO:0005856; GO:0005886; GO:0009505; GO:0009531; GO:0016020; GO:0030312; GO:0043226; GO:0043227; GO:0043228; GO:0043229; GO:0043231; GO:0043232; GO:0071944; GO:0005856; GO:0031410; GO:0042995	AT5G62880	AT5G62880.1	RAC3	tr|A0A1J6IIL0|A0A1J6IIL0_NICAT Rac-like gtp-binding protein 3 OS=Nicotiana attenuata OX=49451 GN=RAC3 PE=3 SV=1	ko04010,ko04013,ko04014,ko04015,ko04024,ko04062,ko04071,ko04145,ko04151,ko04310,ko04360,ko04370,ko04380,ko04510,ko04520,ko04530,ko04620,ko04650,ko04662,ko04664,ko04666,ko04670,ko04722,ko04810,ko04932,ko04933,ko04972,ko05014,ko05100,ko05120,ko05131,ko05132,ko05167,ko05200,ko05203,ko05205,ko05210,ko05211,ko05212,ko05231,ko05416,ko05418,map04010,map04013,map04014,map04015,map04024,map04062,map04071,map04145,map04151,map04310,map04360,map04370,map04380,map04510,map04520,map04530,map04620,map04650,map04662,map04664,map04666,map04670,map04722,map04810,map04932,map04933,map04972,map05014,map05100,map05120,map05131,map05132,map05167,map05200,map05203,map05205,map05210,map05211,map05212,map05231,map05416,map05418	Rac-like gtp-binding protein 3	Nicotiana benthamiana	RAC10		Nbe.v1.1.chr03g34300.1	cellular_component	GO:0005575	molecular_function	GO:0003674			Niben101Scf10579g02006.1
Nbe.v1.s00150g34310	regulation of DNA-templated transcription			-	GO:0006355					A4A49_34280	tr|A0A1J6JUT4|A0A1J6JUT4_NICAT Uncharacterized protein OS=Nicotiana attenuata OX=49451 GN=A4A49_34280 PE=4 SV=1	-	Uncharacterized protein	Nicotiana benthamiana			Nbe.v1.1.chr03g34310.1
Nbe.v1.s00150g34320		protein kinase activity; ATP binding; kinase activity	plasma membrane; membrane; cell periphery; membrane	LRRNT_2,LRR_1,LRR_4,LRR_8,Pkinase,Pkinase_Tyr		GO:0004672; GO:0005524; GO:0016301	GO:0005575; GO:0005886; GO:0016020; GO:0071944; GO:0016020	AT5G05160	AT5G05160.1	A4A49_23907	tr|A0A314KRJ7|A0A314KRJ7_NICAT Putative inactive receptor kinase OS=Nicotiana attenuata OX=49451 GN=A4A49_23907 PE=4 SV=1	ko04010,ko04064,ko04620,ko04624,ko04722,ko05133,ko05140,ko05142,ko05145,ko05152,ko05162,ko05169,map04010,map04064,map04620,map04624,map04722,map05133,map05140,map05142,map05145,map05152,map05162,map05169	Putative inactive receptor kinase	Nicotiana benthamiana	RUL1		Nbe.v1.1.chr03g34320.1	cellular_component	GO:0005575					Niben101Scf10579g02004.1
Nbe.v1.s00150g34330	regulation of DNA-templated transcription	DNA binding		NAM	GO:0006355	GO:0003677		AT2G33480	AT2G33480.2	LOC107809904	tr|A0A1S4BMM2|A0A1S4BMM2_TOBAC NAC domain-containing protein 78-like OS=Nicotiana tabacum OX=4097 GN=LOC107809904 PE=4 SV=1	-	NAC domain-containing protein 78-like	Nicotiana benthamiana	NAC041		Nbe.v1.1.chr03g34330.1			DNA binding	GO:0003677			Niben101Scf12714g00012.1
Nbe.v1.s00150g34340				#						LOC107822908	tr|A0A1S4CVF6|A0A1S4CVF6_TOBAC uncharacterized protein LOC107822908 OS=Nicotiana tabacum OX=4097 GN=LOC107822908 PE=4 SV=1	#	uncharacterized protein LOC107822908	Nicotiana benthamiana			Nbe.v1.1.chr03g34340.1
Nbe.v1.s00150g34350	nucleobase-containing compound metabolic process; chromatin organization; heterochromatin formation; regulation of DNA-templated transcription; RNA processing; response to stress; defense response; organelle organization; metabolic process; response to external stimulus; response to biotic stimulus; response to fungus; regulation of biosynthetic process; negative regulation of biosynthetic process; negative regulation of metabolic process; cellular process; gene expression; regulation of gene expression; siRNA-mediated long-distance post-transcriptional gene silencing; regulation of macromolecule biosynthetic process; negative regulation of macromolecule biosynthetic process; negative regulation of macromolecule metabolic process; post-transcriptional regulation of gene expression; negative regulation of gene expression; response to organic cyclic compound; cellular component organization; RNA metabolic process; regulatory ncRNA-mediated post-transcriptional gene silencing; post-transcriptional gene silencing; regulation of nucleobase-containing compound metabolic process; regulation of metabolic process; siRNA processing; regulatory ncRNA-mediated gene silencing; regulatory ncRNA-mediated heterochromatin formation; regulation of cellular metabolic process; negative regulation of cellular metabolic process; regulation of cellular biosynthetic process; negative regulation of cellular biosynthetic process; regulatory ncRNA-mediated post-transcriptional gene silencing; epigenetic regulation of gene expression; response to chemical; macromolecule metabolic process; response to external biotic stimulus; response to dsRNA; cellular metabolic process; primary metabolic process; negative regulation of gene expression, epigenetic; negative regulation of DNA-templated transcription; negative regulation of nucleobase-containing compound metabolic process; negative regulation of biological process; negative regulation of cellular process; regulation of biological process; regulation of cellular process; defense response to fungus; response to stimulus; regulation of RNA metabolic process; negative regulation of RNA metabolic process; chromosome organization; response to other organism; cellular response to stimulus; regulation of macromolecule metabolic process; biological regulation; cellular response to chemical stimulus; regulatory ncRNA processing; siRNA processing; cellular response to dsRNA; cellular response to organic cyclic compound; cellular component organization or biogenesis; regulation of primary metabolic process; nucleic acid metabolic process; defense response to other organism; response to nitrogen compound; cellular response to nitrogen compound; negative regulation of RNA biosynthetic process; regulation of RNA biosynthetic process; siRNA-mediated long-distance post-transcriptional gene silencing; siRNA processing; defense response to fungus; siRNA transcription	single-stranded RNA binding; RNA-dependent RNA polymerase activity; DNA/RNA hybrid binding	intracellular anatomical structure; nucleus; nucleolus; membrane-enclosed lumen; nuclear lumen; organelle; membrane-bounded organelle; non-membrane-bounded organelle; intracellular organelle; intracellular membrane-bounded organelle; intracellular non-membrane-bounded organelle; organelle lumen; intracellular organelle lumen; nucleolus; nuclear RNA-directed RNA polymerase complex	RdRP	GO:0006139; GO:0006325; GO:0006342; GO:0006355; GO:0006396; GO:0006950; GO:0006952; GO:0006996; GO:0008150; GO:0008152; GO:0009605; GO:0009607; GO:0009620; GO:0009889; GO:0009890; GO:0009892; GO:0009987; GO:0010467; GO:0010468; GO:0010495; GO:0010556; GO:0010558; GO:0010605; GO:0010608; GO:0010629; GO:0014070; GO:0016043; GO:0016070; GO:0016246; GO:0016441; GO:0019219; GO:0019222; GO:0030422; GO:0031047; GO:0031048; GO:0031323; GO:0031324; GO:0031326; GO:0031327; GO:0035194; GO:0040029; GO:0042221; GO:0043170; GO:0043207; GO:0043331; GO:0044237; GO:0044238; GO:0045814; GO:0045892; GO:0045934; GO:0048519; GO:0048523; GO:0050789; GO:0050794; GO:0050832; GO:0050896; GO:0051252; GO:0051253; GO:0051276; GO:0051707; GO:0051716; GO:0060255; GO:0065007; GO:0070887; GO:0070918; GO:0070919; GO:0071359; GO:0071407; GO:0071840; GO:0080090; GO:0090304; GO:0098542; GO:1901698; GO:1901699; GO:1902679; GO:2001141; GO:0010495; GO:0030422; GO:0050832; GO:0140745	GO:0003727; GO:0003968; GO:0071667	GO:0005575; GO:0005622; GO:0005634; GO:0005730; GO:0031974; GO:0031981; GO:0043226; GO:0043227; GO:0043228; GO:0043229; GO:0043231; GO:0043232; GO:0043233; GO:0070013; GO:0005730; GO:0031380	AT4G11130	AT4G11130.1	-	tr|Q647I4|Q647I4_NICBE RNA-dependent RNA polymerase OS=Nicotiana benthamiana OX=4100 PE=2 SV=1	-	RNA-dependent RNA polymerase	Nicotiana benthamiana	RDR2		Nbe.v1.1.chr03g34350.1	cellular_component	GO:0005575			nucleobase-containing compound metabolic process	GO:0006139	Niben101Scf12714g00001.1
Nbe.v1.s00150g34360				-				AT5G14895	AT5G14895.1	A4A49_26565	tr|A0A1J6J1U8|A0A1J6J1U8_NICAT Uncharacterized protein OS=Nicotiana attenuata OX=49451 GN=A4A49_26565 PE=4 SV=1	-	Uncharacterized protein	Nicotiana benthamiana	AT5G14895		Nbe.v1.1.chr03g34360.1							Niben101Scf12714g00014.1
Nbe.v1.s00150g34370	karyogamy; nucleobase-containing compound metabolic process; RNA processing; organelle organization; nucleus organization; multicellular organism development; metabolic process; embryo sac development; embryo sac central cell differentiation; megagametogenesis; cellular process; polar nucleus fusion; gene expression; cellular component organization; RNA metabolic process; cell differentiation; multicellular organismal process; developmental process; macromolecule metabolic process; cellular metabolic process; primary metabolic process; gametophyte development; organelle fusion; anatomical structure development; cellular developmental process; cellular component organization or biogenesis; nucleic acid metabolic process; rRNA processing; termination of RNA polymerase II transcription; primary miRNA processing; pre-miRNA processing; U4 snRNA 3'-end processing	nucleic acid binding; RNA binding; double-stranded RNA binding; catalytic activity; nuclease activity; endonuclease activity; RNA endonuclease activity; ribonuclease III activity; RNA nuclease activity; binding; hydrolase activity; hydrolase activity, acting on ester bonds; RNA endonuclease activity, producing 5'-phosphomonoesters; endonuclease activity, active with either ribo- or deoxyribonucleic acids and producing 5'-phosphomonoesters; double-stranded RNA-specific ribonuclease activity; organic cyclic compound binding; catalytic activity, acting on RNA; heterocyclic compound binding; double-stranded RNA binding; ribonuclease III activity	intracellular anatomical structure; cytoplasm; vacuole; organelle; membrane-bounded organelle; intracellular organelle; intracellular membrane-bounded organelle; nucleoplasm; microprocessor complex	Ribonucleas_3_3	GO:0000741; GO:0006139; GO:0006396; GO:0006996; GO:0006997; GO:0007275; GO:0008150; GO:0008152; GO:0009553; GO:0009559; GO:0009561; GO:0009987; GO:0010197; GO:0010467; GO:0016043; GO:0016070; GO:0030154; GO:0032501; GO:0032502; GO:0043170; GO:0044237; GO:0044238; GO:0048229; GO:0048284; GO:0048856; GO:0048869; GO:0071840; GO:0090304; GO:0006364; GO:0006369; GO:0031053; GO:0031054; GO:0034475	GO:0003674; GO:0003676; GO:0003723; GO:0003725; GO:0003824; GO:0004518; GO:0004519; GO:0004521; GO:0004525; GO:0004540; GO:0005488; GO:0016787; GO:0016788; GO:0016891; GO:0016893; GO:0032296; GO:0097159; GO:0140098; GO:1901363; GO:0003725; GO:0004525	GO:0005575; GO:0005622; GO:0005737; GO:0005773; GO:0043226; GO:0043227; GO:0043229; GO:0043231; GO:0005654; GO:0070877	AT1G24450	AT1G24450.1	LOC107773124	tr|A0A1S3Y747|A0A1S3Y747_TOBAC protein NUCLEAR FUSION DEFECTIVE 2-like OS=Nicotiana tabacum OX=4097 GN=LOC107773124 PE=4 SV=1	-	protein NUCLEAR FUSION DEFECTIVE 2-like	Nicotiana benthamiana	NFD2		Nbe.v1.1.chr03g34370.1	cellular_component	GO:0005575	molecular_function	GO:0003674			Niben101Scf12714g00004.1
Nbe.v1.s00150g34380	potassium ion transmembrane transport	voltage-gated potassium channel activity	membrane	Ion_trans,cNMP_binding	GO:0071805	GO:0005249	GO:0016020	AT3G48010	AT3G48010.1	CNGC16_0	tr|A0A1J6IWH8|A0A1J6IWH8_NICAT Putative cyclic nucleotide-gated ion channel 16 OS=Nicotiana attenuata OX=49451 GN=CNGC16_0 PE=4 SV=1	ko04626,map04626	Putative cyclic nucleotide-gated ion channel 16	Nicotiana benthamiana	CNGC16		Nbe.v1.1.chr03g34380.1	membrane	GO:0016020					Niben101Scf12714g00002.1
Nbe.v1.s00150g34390	endoplasmic reticulum organization; vesicle-mediated transport; granulocyte colony-stimulating factor signaling pathway		endoplasmic reticulum membrane	Jagunal	GO:0007029; GO:0016192; GO:0038158		GO:0005789	AT5G51510	AT5G51510.1	LOC107778164	tr|A0A1S3YPE1|A0A1S3YPE1_TOBAC protein jagunal homolog 1-like OS=Nicotiana tabacum OX=4097 GN=LOC107778164 PE=3 SV=1	-	protein jagunal homolog 1-like	Nicotiana benthamiana	AT5G51510		Nbe.v1.1.chr03g34390.1
Nbe.v1.s00150g34400				#						A4A49_61081	tr|A0A1J6J8J6|A0A1J6J8J6_NICAT Uncharacterized protein (Fragment) OS=Nicotiana attenuata OX=49451 GN=A4A49_61081 PE=4 SV=1	#	Uncharacterized protein (Fragment)	Nicotiana benthamiana			Nbe.v1.1.chr03g34400.1
Nbe.v1.s00150g34410		aldehyde dehydrogenase (NAD+) activity		Aldedh		GO:0004029		AT3G48000	AT3G48000.1	ALDH2B4	tr|A0A314L456|A0A314L456_NICAT Aldehyde dehydrogenase family 2 member b4, mitochondrial OS=Nicotiana attenuata OX=49451 GN=ALDH2B4 PE=3 SV=1	ko00010,ko00053,ko00071,ko00280,ko00310,ko00330,ko00340,ko00380,ko00410,ko00561,ko00620,ko00625,ko00903,ko00981,ko01100,ko01110,ko01120,ko01130,map00010,map00053,map00071,map00280,map00310,map00330,map00340,map00380,map00410,map00561,map00620,map00625,map00903,map00981,map01100,map01110,map01120,map01130	Aldehyde dehydrogenase family 2 member b4, mitochondrial	Nicotiana benthamiana	ALDH2B4		Nbe.v1.1.chr03g34410.1							Niben101Scf00802g00010.1
Nbe.v1.s00150g34420	regulation of seed germination; regulation of post-embryonic development; regulation of biological process; regulation of developmental process; regulation of multicellular organismal process; biological regulation; regulation of seedling development; regulation of multicellular organismal development; protein ubiquitination	ubiquitin-protein transferase activity	intracellular anatomical structure; nucleus; cytoplasm; organelle; membrane-bounded organelle; intracellular organelle; intracellular membrane-bounded organelle; nucleus; cytoplasm	Arm,U-box	GO:0008150; GO:0010029; GO:0048580; GO:0050789; GO:0050793; GO:0051239; GO:0065007; GO:1900140; GO:2000026; GO:0016567	GO:0004842	GO:0005575; GO:0005622; GO:0005634; GO:0005737; GO:0043226; GO:0043227; GO:0043229; GO:0043231; GO:0005634; GO:0005737	AT1G60190	AT1G60190.1	LOC107783945	tr|A0A1S3Z8C9|A0A1S3Z8C9_TOBAC RING-type E3 ubiquitin transferase OS=Nicotiana tabacum OX=4097 GN=LOC107783945 PE=4 SV=1	-	RING-type E3 ubiquitin transferase	Nicotiana benthamiana	PUB19		Nbe.v1.1.chr03g34420.1	cellular_component	GO:0005575			biological_process	GO:0008150
Nbe.v1.s00150g34430				#						A4A49_23055	tr|A0A314KWH2|A0A314KWH2_NICAT Uncharacterized protein OS=Nicotiana attenuata OX=49451 GN=A4A49_23055 PE=4 SV=1	#	Uncharacterized protein	Nicotiana benthamiana			Nbe.v1.1.chr03g34430.1
Nbe.v1.s00150g34440	double-strand break repair via homologous recombination; mRNA export from nucleus; proteasome assembly		nucleus; proteasome regulatory particle, lid subcomplex	DSS1_SEM1	GO:0000724; GO:0006406; GO:0043248		GO:0005634; GO:0008541	AT1G64750	AT1G64750.2	LOC104226646	tr|A0A1U7WQL9|A0A1U7WQL9_NICSY 26S proteasome complex subunit SEM1 OS=Nicotiana sylvestris OX=4096 GN=LOC104226646 PE=3 SV=1	ko03050,ko03440,ko05169,map03050,map03440,map05169	26S proteasome complex subunit SEM1	Nicotiana benthamiana	DSS1(I)		Nbe.v1.1.chr03g34440.1	nucleus	GO:0005634
Nbe.v1.s00150g34450		UDP-glucosyltransferase activity		UDPGT		GO:0035251		AT5G14860	AT5G14860.1	LOC104226645	tr|A0A1U7WE98|A0A1U7WE98_NICSY Glycosyltransferase OS=Nicotiana sylvestris OX=4096 GN=LOC104226645 PE=3 SV=1	-	Glycosyltransferase	Nicotiana benthamiana	AT5G14860		Nbe.v1.1.chr03g34450.1
Nbe.v1.s00150g34460	double-strand break repair via homologous recombination; mRNA export from nucleus; proteasome assembly		nucleus; proteasome regulatory particle, lid subcomplex	DSS1_SEM1	GO:0000724; GO:0006406; GO:0043248		GO:0005634; GO:0008541	AT1G64750	AT1G64750.2	LOC104226646	tr|A0A1U7WQL9|A0A1U7WQL9_NICSY 26S proteasome complex subunit SEM1 OS=Nicotiana sylvestris OX=4096 GN=LOC104226646 PE=3 SV=1	ko03050,ko03440,ko05169,map03050,map03440,map05169	26S proteasome complex subunit SEM1	Nicotiana benthamiana	DSS1(I)		Nbe.v1.1.chr03g34460.1	nucleus	GO:0005634					Niben101Ctg16253g00002.1
Nbe.v1.s00150g34470		UDP-glucosyltransferase activity		UDPGT		GO:0035251		AT5G14860	AT5G14860.1	LOC104226645	tr|A0A1U7WE98|A0A1U7WE98_NICSY Glycosyltransferase OS=Nicotiana sylvestris OX=4096 GN=LOC104226645 PE=3 SV=1	-	Glycosyltransferase	Nicotiana benthamiana	AT5G14860		Nbe.v1.1.s.s00150g34470.1							Niben101Ctg14008g00002.1
Nbe.v1.s00150g34480	protein modification process; proteolysis; ubiquitin-dependent protein catabolic process; response to stress; metabolic process; catabolic process; macromolecule catabolic process; response to temperature stimulus; response to cold; response to abiotic stimulus; regulation of flower development; cellular process; response to chitin; response to organonitrogen compound; proteasomal protein catabolic process; regulation of phosphate transport; protein ubiquitination; protein metabolic process; modification-dependent protein catabolic process; protein catabolic process; protein modification by small protein conjugation; regulation of localization; cellular response to stress; protein modification process; response to chemical; response to xenobiotic stimulus; proteasome-mediated ubiquitin-dependent protein catabolic process; macromolecule metabolic process; regulation of monoatomic ion transport; macromolecule modification; modification-dependent macromolecule catabolic process; regulation of monoatomic anion transport; cellular metabolic process; primary metabolic process; cellular catabolic process; protein catabolic process; protein metabolic process; regulation of post-embryonic development; regulation of shoot system development; regulation of biological process; regulation of developmental process; response to stimulus; regulation of transport; regulation of multicellular organismal process; proteolysis involved in protein catabolic process; cellular response to stimulus; biological regulation; cellular response to cold; protein modification by small protein conjugation or removal; organonitrogen compound metabolic process; organonitrogen compound catabolic process; response to nitrogen compound; response to oxygen-containing compound; regulation of multicellular organismal development; regulation of reproductive process	catalytic activity; ubiquitin-protein transferase activity; transferase activity; ubiquitin-like protein transferase activity; ubiquitin protein ligase activity; ubiquitin-like protein ligase activity; catalytic activity, acting on a protein	plasma membrane; membrane; cell periphery; membrane	zf-RING_2	GO:0006464; GO:0006508; GO:0006511; GO:0006950; GO:0008150; GO:0008152; GO:0009056; GO:0009057; GO:0009266; GO:0009409; GO:0009628; GO:0009909; GO:0009987; GO:0010200; GO:0010243; GO:0010498; GO:0010966; GO:0016567; GO:0019538; GO:0019941; GO:0030163; GO:0032446; GO:0032879; GO:0033554; GO:0036211; GO:0042221; GO:0042493; GO:0043161; GO:0043170; GO:0043269; GO:0043412; GO:0043632; GO:0044070; GO:0044237; GO:0044238; GO:0044248; GO:0044257; GO:0044267; GO:0048580; GO:0048831; GO:0050789; GO:0050793; GO:0050896; GO:0051049; GO:0051239; GO:0051603; GO:0051716; GO:0065007; GO:0070417; GO:0070647; GO:1901564; GO:1901565; GO:1901698; GO:1901700; GO:2000026; GO:2000241	GO:0003674; GO:0003824; GO:0004842; GO:0016740; GO:0019787; GO:0061630; GO:0061659; GO:0140096	GO:0005575; GO:0005886; GO:0016020; GO:0071944; GO:0016020	AT3G18773	AT3G18773.1	LOC104232983	tr|A0A1U7WXC5|A0A1U7WXC5_NICSY RING-H2 finger protein ATL77-like OS=Nicotiana sylvestris OX=4096 GN=LOC104232983 PE=4 SV=1	-	RING-H2 finger protein ATL77-like	Nicotiana benthamiana	AT3G18773		Nbe.v1.1.chr03g34480.1	cellular_component	GO:0005575	molecular_function	GO:0003674	cellular protein modification process	GO:0006464	Niben101Scf04801g01021.1
Nbe.v1.s00150g34490	transport; carbohydrate transport; cellular process; cellular component organization; cellular component assembly; carbohydrate transmembrane transport; protein-containing complex organization; cellular component biogenesis; localization; establishment of localization; protein complex oligomerization; protein homooligomerization; transmembrane transport; protein-containing complex assembly; cellular component organization or biogenesis; carbohydrate transmembrane transport	transporter activity; carbohydrate transmembrane transporter activity; transmembrane transporter activity; sugar transmembrane transporter activity; sugar transmembrane transporter activity	plasma membrane; plasma membrane; membrane; membrane; cell periphery; plasma membrane	MtN3_slv	GO:0006810; GO:0008150; GO:0008643; GO:0009987; GO:0016043; GO:0022607; GO:0034219; GO:0043933; GO:0044085; GO:0051179; GO:0051234; GO:0051259; GO:0051260; GO:0055085; GO:0065003; GO:0071840; GO:0034219	GO:0003674; GO:0005215; GO:0015144; GO:0022857; GO:0051119; GO:0051119	GO:0005575; GO:0005886; GO:0005887; GO:0016020; GO:0016021; GO:0071944; GO:0005886	AT5G62850	AT5G62850.1	SWEET5_1	tr|A0A1J6J3J5|A0A1J6J3J5_NICAT Bidirectional sugar transporter SWEET OS=Nicotiana attenuata OX=49451 GN=SWEET5_1 PE=3 SV=1	-	Bidirectional sugar transporter SWEET	Nicotiana benthamiana	AtVEX1		Nbe.v1.1.chr03g34490.1	cellular_component	GO:0005575	molecular_function	GO:0003674	transport	GO:0006810	Niben101Scf04801g01030.1
Nbe.v1.s00150g34500	protein modification process; protein phosphorylation; phosphorus metabolic process; phosphate-containing compound metabolic process; cell communication; signal transduction; metabolic process; cellular process; phosphorylation; protein metabolic process; signaling; intracellular signal transduction; protein modification process; macromolecule metabolic process; macromolecule modification; cellular metabolic process; primary metabolic process; protein metabolic process; regulation of biological process; regulation of cellular process; response to stimulus; cellular response to stimulus; biological regulation; organonitrogen compound metabolic process	catalytic activity; protein kinase activity; kinase activity; transferase activity; transferase activity, transferring phosphorus-containing groups; phosphotransferase activity, alcohol group as acceptor; catalytic activity, acting on a protein; protein serine/threonine kinase activity; ATP binding	intracellular anatomical structure; cytoplasm; plasma membrane	Pkinase_Tyr	GO:0006464; GO:0006468; GO:0006793; GO:0006796; GO:0007154; GO:0007165; GO:0008150; GO:0008152; GO:0009987; GO:0016310; GO:0019538; GO:0023052; GO:0035556; GO:0036211; GO:0043170; GO:0043412; GO:0044237; GO:0044238; GO:0044267; GO:0050789; GO:0050794; GO:0050896; GO:0051716; GO:0065007; GO:1901564	GO:0003674; GO:0003824; GO:0004672; GO:0016301; GO:0016740; GO:0016772; GO:0016773; GO:0140096; GO:0004674; GO:0005524	GO:0005575; GO:0005622; GO:0005737; GO:0005886	AT5G50000	AT5G50000.1	STY8_0	tr|A0A1J6IMM0|A0A1J6IMM0_NICAT Serinethreonine-protein kinase sty8 OS=Nicotiana attenuata OX=49451 GN=STY8_0 PE=4 SV=1	-	Serinethreonine-protein kinase sty8	Nicotiana benthamiana	AT5G50000		Nbe.v1.1.chr03g34500.1	cellular_component	GO:0005575	molecular_function	GO:0003674	cellular protein modification process	GO:0006464	Niben101Scf04801g01026.1
Nbe.v1.s00150g34510				#						#	#	#	#	Nicotiana benthamiana			Nbe.v1.1.chr03g34510.1
Nbe.v1.s00150g34520			apoplast	BURP			GO:0048046	AT1G70370	AT1G70370.2	LOC104225352	tr|A0A1U7WDU8|A0A1U7WDU8_NICSY probable polygalacturonase non-catalytic subunit JP650 OS=Nicotiana sylvestris OX=4096 GN=LOC104225352 PE=4 SV=1	-	probable polygalacturonase non-catalytic subunit JP650	Nicotiana benthamiana	PG2		Nbe.v1.1.chr03g34520.1							Niben101Scf04801g01025.1
Nbe.v1.s00150g34530				His_Phos_1				AT5G62840	AT5G62840.1	LOC107803401	tr|A0A1S4B0Y0|A0A1S4B0Y0_TOBAC uncharacterized protein LOC107803401 isoform X1 OS=Nicotiana tabacum OX=4097 GN=LOC107803401 PE=4 SV=1	-	uncharacterized protein LOC107803401 isoform X1	Nicotiana benthamiana	AT5G62840		Nbe.v1.1.chr03g34530.1							Niben101Scf04801g01029.1
Nbe.v1.s00150g34540	sugar mediated signaling pathway	ubiquitin-protein transferase activity	membrane	zf-RING_2	GO:0010182	GO:0004842	GO:0016020	AT3G47990	AT3G47990.1	LOC107826675	tr|A0A1S4D711|A0A1S4D711_TOBAC E3 ubiquitin-protein ligase SIS3-like OS=Nicotiana tabacum OX=4097 GN=LOC107826675 PE=4 SV=1	-	E3 ubiquitin-protein ligase SIS3-like	Nicotiana benthamiana	SIS3		Nbe.v1.1.chr03g34540.1	membrane	GO:0016020					Niben101Scf04801g01004.1
Nbe.v1.s00150g34550		binding; iron-sulfur cluster binding; metal cluster binding	plasma membrane; membrane; cell periphery; plasma membrane	DUF588		GO:0003674; GO:0005488; GO:0051536; GO:0051540	GO:0005575; GO:0005886; GO:0016020; GO:0071944; GO:0005886	AT2G36330	AT2G36330.1	A4A49_39658	tr|A0A1J6KNE7|A0A1J6KNE7_NICAT CASP-like protein OS=Nicotiana attenuata OX=49451 GN=A4A49_39658 PE=3 SV=1	-	CASP-like protein	Nicotiana benthamiana	AT2G36330		Nbe.v1.1.chr03g34550.1	cellular_component	GO:0005575	molecular_function	GO:0003674			Niben101Scf04801g00003.1
Nbe.v1.s00150g34560	ubiquinone biosynthetic process; isoprenoid biosynthetic process; embryo development ending in seed dormancy	4-hydroxybenzoate decaprenyltransferase activity; 4-hydroxybenzoate octaprenyltransferase activity; 4-hydroxybenzoate nonaprenyltransferase activity	mitochondrial inner membrane	UbiA	GO:0006744; GO:0008299; GO:0009793	GO:0002083; GO:0008412; GO:0047293	GO:0005743	AT4G23660	AT4G23660.5	PPT1_1	tr|A0A1J6J1V7|A0A1J6J1V7_NICAT 4-hydroxybenzoate polyprenyltransferase, mitochondrial OS=Nicotiana attenuata OX=49451 GN=PPT1_1 PE=3 SV=1	ko00130,ko01100,ko01110,map00130,map01100,map01110	4-hydroxybenzoate polyprenyltransferase, mitochondrial	Nicotiana benthamiana	PPT1		Nbe.v1.1.chr03g34560.1							Niben101Scf04801g00017.1
Nbe.v1.s00150g34570	protein modification process; protein phosphorylation; phosphorus metabolic process; phosphate-containing compound metabolic process; cell communication; signal transduction; metabolic process; cellular process; phosphorylation; protein metabolic process; signaling; intracellular signal transduction; protein modification process; macromolecule metabolic process; macromolecule modification; cellular metabolic process; primary metabolic process; protein metabolic process; regulation of biological process; regulation of cellular process; response to stimulus; cellular response to stimulus; biological regulation; organonitrogen compound metabolic process; signal transduction	catalytic activity; protein kinase activity; kinase activity; transferase activity; transferase activity, transferring phosphorus-containing groups; phosphotransferase activity, alcohol group as acceptor; catalytic activity, acting on a protein; protein kinase activity; ATP binding	intracellular anatomical structure; cytoplasm; cytoplasm	Pkinase_Tyr	GO:0006464; GO:0006468; GO:0006793; GO:0006796; GO:0007154; GO:0007165; GO:0008150; GO:0008152; GO:0009987; GO:0016310; GO:0019538; GO:0023052; GO:0035556; GO:0036211; GO:0043170; GO:0043412; GO:0044237; GO:0044238; GO:0044267; GO:0050789; GO:0050794; GO:0050896; GO:0051716; GO:0065007; GO:1901564; GO:0007165	GO:0003674; GO:0003824; GO:0004672; GO:0016301; GO:0016740; GO:0016772; GO:0016773; GO:0140096; GO:0004672; GO:0005524	GO:0005575; GO:0005622; GO:0005737; GO:0005737	AT1G62400	AT1G62400.1	HT1_11	tr|A0A1J6IJP1|A0A1J6IJP1_NICAT Serinethreonine-protein kinase ht1 OS=Nicotiana attenuata OX=49451 GN=HT1_11 PE=4 SV=1	-	Serinethreonine-protein kinase ht1	Nicotiana benthamiana	HT1		Nbe.v1.1.chr03g34570.1	cellular_component	GO:0005575	molecular_function	GO:0003674	cellular protein modification process	GO:0006464	Niben101Scf04801g00001.1
Nbe.v1.s00150g34580	urogenital system development; kidney development; liver development; tissue homeostasis; retina homeostasis; heart looping; morphogenesis of an epithelium; heart morphogenesis; embryonic heart tube morphogenesis; cardiac chamber development; cardiac atrium development; cardiac septum development; atrial septum development; cilium movement; epithelial cilium movement involved in extracellular fluid movement; organelle organization; microtubule-based process; microtubule-based movement; multicellular organism development; determination of left/right symmetry; gastrulation; pattern specification process; heart development; anatomical structure morphogenesis; embryo development; specification of symmetry; determination of bilateral symmetry; animal organ morphogenesis; tissue development; regulation of signal transduction; negative regulation of signal transduction; cellular process; regulation of cell communication; negative regulation of cell communication; cellular component organization; regulation of anatomical structure morphogenesis; cellular component assembly; regulation of signaling; negative regulation of signaling; cell projection organization; cell projection assembly; regulation of Wnt signaling pathway; negative regulation of Wnt signaling pathway; respiratory tube development; lung development; pancreas development; multicellular organismal process; developmental process; embryonic heart tube development; tube morphogenesis; tube development; determination of pancreatic left/right asymmetry; homeostatic process; cellular component biogenesis; cilium organization; photoreceptor cell maintenance; regulation of cell differentiation; negative regulation of cell differentiation; regulation of embryonic development; maintenance of animal organ identity; animal organ development; negative regulation of biological process; negative regulation of cellular process; embryonic organ morphogenesis; digestive tract development; embryonic organ development; regulation of response to stimulus; negative regulation of response to stimulus; embryonic morphogenesis; tissue morphogenesis; system development; gland development; anatomical structure development; multicellular organismal-level homeostasis; regulation of biological process; regulation of developmental process; regulation of cellular process; negative regulation of developmental process; regulation of multicellular organismal process; regulation of nervous system development; digestive system development; convergent extension; convergent extension involved in gastrulation; anatomical structure homeostasis; cilium assembly; epithelial cilium movement involved in determination of left/right asymmetry; epithelium development; respiratory system development; epithelial tube morphogenesis; regulation of canonical Wnt signaling pathway; kidney morphogenesis; hepaticobiliary system development; determination of heart left/right asymmetry; biological regulation; regulation of biological quality; organelle assembly; cellular component organization or biogenesis; determination of digestive tract left/right asymmetry; determination of intestine left/right asymmetry; determination of stomach left/right asymmetry; determination of liver left/right asymmetry; renal system development; ureter development; circulatory system development; negative regulation of canonical Wnt signaling pathway; regulation of establishment of planar polarity; regulation of establishment of planar polarity involved in neural tube closure; plasma membrane bounded cell projection assembly; plasma membrane bounded cell projection organization; regulation of epithelial tube formation; regulation of morphogenesis of an epithelium; regulation of multicellular organismal development; regulation of animal organ morphogenesis; regulation of non-canonical Wnt signaling pathway; regulation of Wnt signaling pathway, planar cell polarity pathway; regulation of planar cell polarity pathway involved in neural tube closure		intracellular anatomical structure; cytoplasm; cytosol; cilium; cell projection; organelle; plasma membrane bounded cell projection	TPR_10,TPR_12,TPR_7,TPR_8	GO:0001655; GO:0001822; GO:0001889; GO:0001894; GO:0001895; GO:0001947; GO:0002009; GO:0003007; GO:0003143; GO:0003205; GO:0003230; GO:0003279; GO:0003283; GO:0003341; GO:0003351; GO:0006996; GO:0007017; GO:0007018; GO:0007275; GO:0007368; GO:0007369; GO:0007389; GO:0007507; GO:0008150; GO:0009653; GO:0009790; GO:0009799; GO:0009855; GO:0009887; GO:0009888; GO:0009966; GO:0009968; GO:0009987; GO:0010646; GO:0010648; GO:0016043; GO:0022603; GO:0022607; GO:0023051; GO:0023057; GO:0030030; GO:0030031; GO:0030111; GO:0030178; GO:0030323; GO:0030324; GO:0031016; GO:0032501; GO:0032502; GO:0035050; GO:0035239; GO:0035295; GO:0035469; GO:0042592; GO:0044085; GO:0044782; GO:0045494; GO:0045595; GO:0045596; GO:0045995; GO:0048496; GO:0048513; GO:0048519; GO:0048523; GO:0048562; GO:0048565; GO:0048568; GO:0048583; GO:0048585; GO:0048598; GO:0048729; GO:0048731; GO:0048732; GO:0048856; GO:0048871; GO:0050789; GO:0050793; GO:0050794; GO:0051093; GO:0051239; GO:0051960; GO:0055123; GO:0060026; GO:0060027; GO:0060249; GO:0060271; GO:0060287; GO:0060429; GO:0060541; GO:0060562; GO:0060828; GO:0060993; GO:0061008; GO:0061371; GO:0065007; GO:0065008; GO:0070925; GO:0071840; GO:0071907; GO:0071908; GO:0071909; GO:0071910; GO:0072001; GO:0072189; GO:0072359; GO:0090090; GO:0090175; GO:0090178; GO:0120031; GO:0120036; GO:1905276; GO:1905330; GO:2000026; GO:2000027; GO:2000050; GO:2000095; GO:2000167		GO:0005575; GO:0005622; GO:0005737; GO:0005829; GO:0005929; GO:0042995; GO:0043226; GO:0120025	AT1G27500	AT1G27500.2	A4A49_13254	tr|A0A314LB09|A0A314LB09_NICAT Uncharacterized protein OS=Nicotiana attenuata OX=49451 GN=A4A49_13254 PE=4 SV=1	-	Uncharacterized protein	Nicotiana benthamiana	KLCR3		Nbe.v1.1.chr03g34580.1	cellular_component	GO:0005575					Niben101Scf10366g00012.1
Nbe.v1.s00150g34590				Agenet,DUF724				AT3G62300	AT3G62300.1	DUF7_1	tr|A0A314LAY4|A0A314LAY4_NICAT Duf724 domain-containing protein 7 OS=Nicotiana attenuata OX=49451 GN=DUF7_1 PE=4 SV=1	-	Duf724 domain-containing protein 7	Nicotiana benthamiana	DUF7		Nbe.v1.1.chr03g34590.1
Nbe.v1.s00150g34600	protein import into peroxisome matrix, docking	signaling receptor binding	peroxisomal membrane; peroxisomal importomer complex	Pex14_N	GO:0016560	GO:0005102	GO:0005778; GO:1990429	AT5G62810	AT5G62810.1	LOC107779015	tr|A0A1S3YRJ9|A0A1S3YRJ9_TOBAC Peroxisomal membrane protein PEX14 OS=Nicotiana tabacum OX=4097 GN=LOC107779015 PE=3 SV=1	ko04146,map04146	Peroxisomal membrane protein PEX14	Nicotiana benthamiana	PEX14		Nbe.v1.1.chr03g34600.1			signaling receptor binding	GO:0005102			Niben101Scf10366g00013.1
Nbe.v1.s00150g34610	cellular aldehyde metabolic process; organic acid metabolic process; pyruvate metabolic process; lipid metabolic process; phospholipid metabolic process; isoprenoid metabolic process; terpenoid metabolic process; phosphorus metabolic process; phosphate-containing compound metabolic process; metabolic process; isoprenoid biosynthetic process; lipid biosynthetic process; phospholipid biosynthetic process; biosynthetic process; isopentenyl diphosphate biosynthetic process; cellular process; terpenoid biosynthetic process; isopentenyl diphosphate biosynthetic process, methylerythritol 4-phosphate pathway; organophosphate metabolic process; glyceraldehyde-3-phosphate metabolic process; carboxylic acid metabolic process; monocarboxylic acid metabolic process; oxoacid metabolic process; cellular metabolic process; primary metabolic process; cellular biosynthetic process; cellular lipid metabolic process; small molecule metabolic process; isopentenyl diphosphate metabolic process; terpenoid biosynthetic process, mevalonate-independent; isopentenyl diphosphate biosynthetic process, methylerythritol 4-phosphate pathway involved in terpenoid biosynthetic process; organophosphate biosynthetic process; carbohydrate derivative metabolic process; isopentenyl diphosphate biosynthetic process, methylerythritol 4-phosphate pathway involved in terpenoid biosynthetic process	nucleotide binding; catalytic activity; binding; oxidoreductase activity; oxidoreductase activity, acting on CH-OH group of donors; oxidoreductase activity, acting on the CH-OH group of donors, NAD or NADP as acceptor; manganese ion binding; 1-deoxy-D-xylulose-5-phosphate reductoisomerase activity; small molecule binding; ion binding; anion binding; cation binding; metal ion binding; transition metal ion binding; NADP binding; NADPH binding; organic cyclic compound binding; nucleoside phosphate binding; heterocyclic compound binding; isomerase activity; manganese ion binding; 1-deoxy-D-xylulose-5-phosphate reductoisomerase activity; NADPH binding		DXPR_C,DXP_redisom_C,DXP_reductoisom	GO:0006081; GO:0006082; GO:0006090; GO:0006629; GO:0006644; GO:0006720; GO:0006721; GO:0006793; GO:0006796; GO:0008150; GO:0008152; GO:0008299; GO:0008610; GO:0008654; GO:0009058; GO:0009240; GO:0009987; GO:0016114; GO:0019288; GO:0019637; GO:0019682; GO:0019752; GO:0032787; GO:0043436; GO:0044237; GO:0044238; GO:0044249; GO:0044255; GO:0044281; GO:0046490; GO:0051483; GO:0051484; GO:0090407; GO:1901135; GO:0051484	GO:0000166; GO:0003674; GO:0003824; GO:0005488; GO:0016491; GO:0016614; GO:0016616; GO:0030145; GO:0030604; GO:0036094; GO:0043167; GO:0043168; GO:0043169; GO:0046872; GO:0046914; GO:0050661; GO:0070402; GO:0097159; GO:1901265; GO:1901363; GO:0016853; GO:0030145; GO:0030604; GO:0070402		AT5G62790	AT5G62790.1	DXR	tr|A0A314LAX0|A0A314LAX0_NICAT 1-deoxy-D-xylulose-5-phosphate reductoisomerase OS=Nicotiana attenuata OX=49451 GN=DXR PE=3 SV=1	ko00900,ko01100,ko01110,ko01130,map00900,map01100,map01110,map01130	1-deoxy-D-xylulose-5-phosphate reductoisomerase	Nicotiana benthamiana	DXR		Nbe.v1.1.chr03g34610.1			nucleotide binding	GO:0000166			Niben101Scf10366g00014.1
Nbe.v1.s00150g34620				DUF1645				AT1G23710	AT1G23710.1	A4A49_31596	tr|A0A1J6KK88|A0A1J6KK88_NICAT Uncharacterized protein OS=Nicotiana attenuata OX=49451 GN=A4A49_31596 PE=4 SV=1	-	Uncharacterized protein	Nicotiana benthamiana	AT1G23710		Nbe.v1.1.chr03g34620.1							Niben101Scf11303g00005.1
Nbe.v1.s00150g34630		nucleic acid binding		-		GO:0003676				LOC107825607	tr|A0A1S4D3M4|A0A1S4D3M4_TOBAC uncharacterized protein LOC107825607 OS=Nicotiana tabacum OX=4097 GN=LOC107825607 PE=4 SV=1	-	uncharacterized protein LOC107825607	Nicotiana benthamiana			Nbe.v1.1.chr03g34630.1			nucleic acid binding	GO:0003676
Nbe.v1.s00150g34640	nucleobase-containing compound metabolic process; metabolic process; cellular process; RNA secondary structure unwinding; RNA metabolic process; macromolecule metabolic process; cellular metabolic process; primary metabolic process; nucleic acid metabolic process; maturation of LSU-rRNA from tricistronic rRNA transcript (SSU-rRNA, 5.8S rRNA, LSU-rRNA)	RNA helicase activity; catalytic activity; RNA helicase activity; helicase activity; helicase activity; ATP-dependent activity, acting on RNA; pyrophosphatase activity; hydrolase activity; hydrolase activity, acting on acid anhydrides; hydrolase activity, acting on acid anhydrides, in phosphorus-containing anhydrides; ATP hydrolysis activity; ribonucleoside triphosphate phosphatase activity; ATP hydrolysis activity; catalytic activity, acting on RNA; RNA binding; RNA helicase activity; ATP binding; ATP hydrolysis activity	intracellular anatomical structure; nucleus; nucleolus; cytoplasm; membrane-enclosed lumen; nuclear lumen; organelle; membrane-bounded organelle; non-membrane-bounded organelle; intracellular organelle; intracellular membrane-bounded organelle; intracellular non-membrane-bounded organelle; organelle lumen; intracellular organelle lumen; nucleolus	DEAD,DUF4217,Helicase_C	GO:0006139; GO:0008150; GO:0008152; GO:0009987; GO:0010501; GO:0016070; GO:0043170; GO:0044237; GO:0044238; GO:0090304; GO:0000463	GO:0003674; GO:0003724; GO:0003824; GO:0004004; GO:0004386; GO:0008026; GO:0008186; GO:0016462; GO:0016787; GO:0016817; GO:0016818; GO:0016887; GO:0017111; GO:0042623; GO:0140098; GO:0003723; GO:0003724; GO:0005524; GO:0016887	GO:0005575; GO:0005622; GO:0005634; GO:0005730; GO:0005737; GO:0031974; GO:0031981; GO:0043226; GO:0043227; GO:0043228; GO:0043229; GO:0043231; GO:0043232; GO:0043233; GO:0070013; GO:0005730	AT3G18600	AT3G18600.1	RH51	tr|A0A1J6K0K4|A0A1J6K0K4_NICAT ATP-dependent RNA helicase OS=Nicotiana attenuata OX=49451 GN=RH51 PE=3 SV=1	-	ATP-dependent RNA helicase	Nicotiana benthamiana	AT3G18600		Nbe.v1.1.chr03g34640.1	cellular_component	GO:0005575	molecular_function	GO:0003674	nucleobase-containing compound metabolic process	GO:0006139
Nbe.v1.s00150g34650	microtubule cytoskeleton organization; organelle organization; cytoskeleton organization; microtubule-based process; microtubule-based movement; microtubule depolymerization; cellular process; cytoplasmic microtubule depolymerization; cellular component organization; cellular component disassembly; cell projection organization; microtubule polymerization or depolymerization; cytoplasmic microtubule organization; protein-containing complex disassembly; protein-containing complex disassembly; protein-containing complex organization; cilium organization; protein depolymerization; axonemal microtubule depolymerization; cilium disassembly; plus-end specific microtubule depolymerization; cellular component organization or biogenesis; supramolecular fiber organization; plasma membrane bounded cell projection organization; organelle disassembly; organelle organization; microtubule-based movement	cytoskeletal motor activity; microtubule motor activity; catalytic activity; plus-end-directed microtubule motor activity; pyrophosphatase activity; hydrolase activity; hydrolase activity, acting on acid anhydrides; hydrolase activity, acting on acid anhydrides, in phosphorus-containing anhydrides; ATP hydrolysis activity; ribonucleoside triphosphate phosphatase activity; ATP hydrolysis activity; microtubule motor activity; microtubule motor activity; ATP binding; microtubule binding	intracellular anatomical structure; cytoskeleton; kinesin complex; microtubule associated complex; cilium; microtubule cytoskeleton; protein-containing complex; cell projection; organelle; non-membrane-bounded organelle; intracellular organelle; intracellular non-membrane-bounded organelle; plasma membrane bounded cell projection; spindle; microtubule	Kinesin	GO:0000226; GO:0006996; GO:0007010; GO:0007017; GO:0007018; GO:0007019; GO:0008150; GO:0009987; GO:0010938; GO:0016043; GO:0022411; GO:0030030; GO:0031109; GO:0031122; GO:0032984; GO:0043624; GO:0043933; GO:0044782; GO:0051261; GO:0060404; GO:0061523; GO:0070462; GO:0071840; GO:0097435; GO:0120036; GO:1903008; GO:0006996; GO:0007018	GO:0003674; GO:0003774; GO:0003777; GO:0003824; GO:0008574; GO:0016462; GO:0016787; GO:0016817; GO:0016818; GO:0016887; GO:0017111; GO:0042623; GO:1990939; GO:0003777; GO:0005524; GO:0008017	GO:0005575; GO:0005622; GO:0005856; GO:0005871; GO:0005875; GO:0005929; GO:0015630; GO:0032991; GO:0042995; GO:0043226; GO:0043228; GO:0043229; GO:0043232; GO:0120025; GO:0005819; GO:0005874	AT1G18550	AT1G18550.1	LOC104216304	tr|A0A1U7VRV5|A0A1U7VRV5_NICSY Kinesin-like protein OS=Nicotiana sylvestris OX=4096 GN=LOC104216304 PE=3 SV=1	-	Kinesin-like protein	Nicotiana benthamiana	AT1G18550		Nbe.v1.1.chr03g34650.1	cellular_component	GO:0005575	molecular_function	GO:0003674			Niben101Ctg16325g00005.1
Nbe.v1.s00150g34660	hydrotropism			DUF617	GO:0010274			AT5G23100	AT5G23100.1	MIZ1_6	tr|A0A314KIE0|A0A314KIE0_NICAT Protein mizu-kussei 1 OS=Nicotiana attenuata OX=49451 GN=MIZ1_6 PE=4 SV=1	-	Protein mizu-kussei 1	Nicotiana benthamiana	AT5G23100		Nbe.v1.1.chr03g34660.1							Niben101Scf11303g01015.1
Nbe.v1.s00150g34670	regulation of DNA-templated transcription; regulation of biosynthetic process; regulation of gene expression; regulation of macromolecule biosynthetic process; regulation of nucleobase-containing compound metabolic process; regulation of metabolic process; regulation of cellular metabolic process; regulation of cellular biosynthetic process; regulation of biological process; regulation of cellular process; regulation of RNA metabolic process; regulation of macromolecule metabolic process; biological regulation; regulation of primary metabolic process; regulation of RNA biosynthetic process	DNA-binding transcription factor activity; transcription regulator activity; protein heterodimerization activity	intracellular anatomical structure; nucleus; organelle; membrane-bounded organelle; intracellular organelle; intracellular membrane-bounded organelle; nucleus	CBFD_NFYB_HMF	GO:0006355; GO:0008150; GO:0009889; GO:0010468; GO:0010556; GO:0019219; GO:0019222; GO:0031323; GO:0031326; GO:0050789; GO:0050794; GO:0051252; GO:0060255; GO:0065007; GO:0080090; GO:2001141	GO:0003674; GO:0003700; GO:0140110; GO:0046982	GO:0005575; GO:0005622; GO:0005634; GO:0043226; GO:0043227; GO:0043229; GO:0043231; GO:0005634	AT5G23090	AT5G23090.4	DR1_2	tr|A0A314KIY8|A0A314KIY8_NICAT Protein dr1-like protein OS=Nicotiana attenuata OX=49451 GN=DR1_2 PE=4 SV=1	-	Protein dr1-like protein	Nicotiana benthamiana	NF-YB13		Nbe.v1.1.chr03g34670.1	cellular_component	GO:0005575	molecular_function	GO:0003674			Niben101Scf11303g01009.1
Nbe.v1.s00150g34680	RNA splicing, via transesterification reactions; RNA splicing, via transesterification reactions with bulged adenosine as nucleophile; mRNA splicing, via spliceosome; nucleobase-containing compound metabolic process; RNA processing; mRNA processing; metabolic process; RNA splicing; tissue development; negative regulation of metabolic process; cellular process; phloem or xylem histogenesis; gene expression; regulation of gene expression; negative regulation of macromolecule metabolic process; post-transcriptional regulation of gene expression; negative regulation of gene expression; response to organic cyclic compound; RNA metabolic process; mRNA metabolic process; regulatory ncRNA-mediated post-transcriptional gene silencing; post-transcriptional gene silencing; regulation of metabolic process; siRNA processing; regulatory ncRNA-mediated gene silencing; developmental process; regulatory ncRNA-mediated post-transcriptional gene silencing; miRNA-mediated post-transcriptional gene silencing; miRNA processing; epigenetic regulation of gene expression; response to chemical; macromolecule metabolic process; response to dsRNA; cellular metabolic process; primary metabolic process; negative regulation of biological process; anatomical structure development; regulation of biological process; response to stimulus; cellular response to stimulus; regulation of macromolecule metabolic process; biological regulation; cellular response to chemical stimulus; regulatory ncRNA processing; cellular response to dsRNA; cellular response to organic cyclic compound; nucleic acid metabolic process; response to nitrogen compound; cellular response to nitrogen compound; mRNA processing	nucleic acid binding; RNA binding; binding; primary miRNA binding; pre-miRNA binding; organic cyclic compound binding; heterocyclic compound binding; RNA binding	intracellular anatomical structure; nucleus; spliceosomal complex; protein-containing complex; organelle; membrane-bounded organelle; intracellular organelle; intracellular membrane-bounded organelle; catalytic step 2 spliceosome; catalytic complex; ribonucleoprotein complex; nucleus	DUF1604,Surp	GO:0000375; GO:0000377; GO:0000398; GO:0006139; GO:0006396; GO:0006397; GO:0008150; GO:0008152; GO:0008380; GO:0009888; GO:0009892; GO:0009987; GO:0010087; GO:0010467; GO:0010468; GO:0010605; GO:0010608; GO:0010629; GO:0014070; GO:0016070; GO:0016071; GO:0016246; GO:0016441; GO:0019222; GO:0030422; GO:0031047; GO:0032502; GO:0035194; GO:0035195; GO:0035196; GO:0040029; GO:0042221; GO:0043170; GO:0043331; GO:0044237; GO:0044238; GO:0048519; GO:0048856; GO:0050789; GO:0050896; GO:0051716; GO:0060255; GO:0065007; GO:0070887; GO:0070918; GO:0071359; GO:0071407; GO:0090304; GO:1901698; GO:1901699; GO:0006397	GO:0003674; GO:0003676; GO:0003723; GO:0005488; GO:0070878; GO:0070883; GO:0097159; GO:1901363; GO:0003723	GO:0005575; GO:0005622; GO:0005634; GO:0005681; GO:0032991; GO:0043226; GO:0043227; GO:0043229; GO:0043231; GO:0071013; GO:1902494; GO:1990904; GO:0005634	AT5G23080	AT5G23080.1	TGH	tr|A0A314KHE1|A0A314KHE1_NICAT G patch domain-containing protein tgh OS=Nicotiana attenuata OX=49451 GN=TGH PE=4 SV=1	-	G patch domain-containing protein tgh	Nicotiana benthamiana	TGH		Nbe.v1.1.chr03g34680.1	cellular_component	GO:0005575	molecular_function	GO:0003674			Niben101Scf11303g01002.1
Nbe.v1.s00150g34690				#						#	No_hits	#	No_hits	Nicotiana benthamiana			Nbe.v1.1.chr03g34690.1
Nbe.v1.s00150g34700		binding; calcium ion binding; ion binding; cation binding; metal ion binding; calcium ion binding; enzyme regulator activity	trans-Golgi network membrane	EF-hand_1,EF-hand_5,EF-hand_6,EF-hand_7		GO:0003674; GO:0005488; GO:0005509; GO:0043167; GO:0043169; GO:0046872; GO:0005509; GO:0030234	GO:0032588	AT1G18530	AT1G18530.1	LOC107789034	tr|A0A1S3ZPH9|A0A1S3ZPH9_TOBAC probable calcium-binding protein CML15 OS=Nicotiana tabacum OX=4097 GN=LOC107789034 PE=4 SV=1	ko04626,map04626	probable calcium-binding protein CML15	Nicotiana benthamiana	AT1G18530		Nbe.v1.1.chr03g34700.1			molecular_function	GO:0003674
Nbe.v1.s00150g34710			membrane	-			GO:0016020	AT1G74055	AT1G74055.1	A4A49_21509	tr|A0A314KHL7|A0A314KHL7_NICAT Uncharacterized protein OS=Nicotiana attenuata OX=49451 GN=A4A49_21509 PE=4 SV=1	-	Uncharacterized protein	Nicotiana benthamiana	AT1G74055		Nbe.v1.1.chr03g34710.1	membrane	GO:0016020					Niben101Scf11303g01018.1
Nbe.v1.s00150g34720	plant-type hypersensitive response	ADP binding	cytoplasm; membrane	NB-ARC,NB-LRR	GO:0009626	GO:0043531	GO:0005737; GO:0016020			LOC104212433	tr|A0A1U7V0S8|A0A1U7V0S8_NICSY putative late blight resistance protein homolog R1A-3 OS=Nicotiana sylvestris OX=4096 GN=LOC104212433 PE=4 SV=1	-	putative late blight resistance protein homolog R1A-3	Nicotiana benthamiana			Nbe.v1.1.chr03g34720.1	cytoplasm	GO:0005737
Nbe.v1.s00150g34730	response to reactive oxygen species; regulation of DNA-templated transcription; response to stress; response to oxidative stress; multicellular organism development; response to endogenous stimulus; response to ethylene; response to hormone; post-embryonic development; regulation of biosynthetic process; cellular process; response to metal ion; regulation of gene expression; regulation of macromolecule biosynthetic process; regulation of nucleobase-containing compound metabolic process; regulation of metabolic process; root system development; regulation of cellular metabolic process; regulation of cellular biosynthetic process; multicellular organismal process; developmental process; response to potassium ion; cellular response to potassium ion; response to chemical; root development; post-embryonic root development; system development; anatomical structure development; regulation of biological process; regulation of cellular process; response to stimulus; regulation of RNA metabolic process; cellular response to stimulus; regulation of macromolecule metabolic process; biological regulation; cellular response to chemical stimulus; cellular response to metal ion; regulation of primary metabolic process; post-embryonic plant organ development; plant organ development; response to oxygen-containing compound; regulation of RNA biosynthetic process; regulation of DNA-templated transcription; defense response; ethylene-activated signaling pathway	nucleic acid binding; DNA binding; DNA-binding transcription factor activity; binding; sequence-specific DNA binding; organic cyclic compound binding; transcription regulator activity; heterocyclic compound binding; DNA binding; DNA-binding transcription factor activity	intracellular anatomical structure; nucleus; organelle; membrane-bounded organelle; intracellular organelle; intracellular membrane-bounded organelle; nucleus	AP2	GO:0000302; GO:0006355; GO:0006950; GO:0006979; GO:0007275; GO:0008150; GO:0009719; GO:0009723; GO:0009725; GO:0009791; GO:0009889; GO:0009987; GO:0010038; GO:0010468; GO:0010556; GO:0019219; GO:0019222; GO:0022622; GO:0031323; GO:0031326; GO:0032501; GO:0032502; GO:0035864; GO:0035865; GO:0042221; GO:0048364; GO:0048528; GO:0048731; GO:0048856; GO:0050789; GO:0050794; GO:0050896; GO:0051252; GO:0051716; GO:0060255; GO:0065007; GO:0070887; GO:0071248; GO:0080090; GO:0090696; GO:0099402; GO:1901700; GO:2001141; GO:0006355; GO:0006952; GO:0009873	GO:0003674; GO:0003676; GO:0003677; GO:0003700; GO:0005488; GO:0043565; GO:0097159; GO:0140110; GO:1901363; GO:0003677; GO:0003700	GO:0005575; GO:0005622; GO:0005634; GO:0043226; GO:0043227; GO:0043229; GO:0043231; GO:0005634	AT5G19790	AT5G19790.1	RAP2-11_6	tr|A0A1J6IBE3|A0A1J6IBE3_NICAT Ethylene-responsive transcription factor rap2-11 OS=Nicotiana attenuata OX=49451 GN=RAP2-11_6 PE=4 SV=1	-	Ethylene-responsive transcription factor rap2-11	Nicotiana benthamiana	RAP2.11		Nbe.v1.1.chr03g34730.1	cellular_component	GO:0005575	molecular_function	GO:0003674			Niben101Scf11303g01019.1
Nbe.v1.s00150g34740				-						A4A49_01875	tr|A0A1J6I9H1|A0A1J6I9H1_NICAT Uncharacterized protein OS=Nicotiana attenuata OX=49451 GN=A4A49_01875 PE=4 SV=1	-	Uncharacterized protein	Nicotiana benthamiana			Nbe.v1.1.chr03g34740.1							Niben101Scf18639g00027.1
Nbe.v1.s00150g34750				#						LOC104218108	tr|A0A1U7VXU0|A0A1U7VXU0_NICSY uncharacterized protein LOC104218108 OS=Nicotiana sylvestris OX=4096 GN=LOC104218108 PE=4 SV=1	#	uncharacterized protein LOC104218108	Nicotiana benthamiana			Nbe.v1.1.chr03g34750.1
Nbe.v1.s00150g34760	multicellular organism development; response to radiation; response to light stimulus; response to abiotic stimulus; response to red or far red light; photomorphogenesis; de-etiolation; post-embryonic development; cellular process; response to metal ion; regulation of stomatal movement; multicellular organismal process; developmental process; response to chemical; anatomical structure development; regulation of biological process; regulation of cellular process; response to stimulus; response to calcium ion; cellular response to stimulus; biological regulation; cellular response to chemical stimulus; cellular response to metal ion; cellular response to calcium ion; regulation of stomatal closure; de-etiolation; cellular response to calcium ion; regulation of stomatal closure		intracellular anatomical structure; cytoplasm; mitochondrion; chloroplast; chloroplast thylakoid; chloroplast thylakoid membrane; plastid; thylakoid; membrane; plastid thylakoid; organelle subcompartment; photosynthetic membrane; thylakoid membrane; organelle; membrane-bounded organelle; intracellular organelle; intracellular membrane-bounded organelle; plastid thylakoid membrane; membrane	Rhodanese	GO:0007275; GO:0008150; GO:0009314; GO:0009416; GO:0009628; GO:0009639; GO:0009640; GO:0009704; GO:0009791; GO:0009987; GO:0010038; GO:0010119; GO:0032501; GO:0032502; GO:0042221; GO:0048856; GO:0050789; GO:0050794; GO:0050896; GO:0051592; GO:0051716; GO:0065007; GO:0070887; GO:0071248; GO:0071277; GO:0090333; GO:0009704; GO:0071277; GO:0090333		GO:0005575; GO:0005622; GO:0005737; GO:0005739; GO:0009507; GO:0009534; GO:0009535; GO:0009536; GO:0009579; GO:0016020; GO:0031976; GO:0031984; GO:0034357; GO:0042651; GO:0043226; GO:0043227; GO:0043229; GO:0043231; GO:0055035; GO:0016020	AT5G23060	AT5G23060.1	NbCAS	tr|K7ZLE1|K7ZLE1_NICBE Calcium-sensing receptor OS=Nicotiana benthamiana OX=4100 GN=NbCAS PE=2 SV=1	-	Calcium-sensing receptor	Nicotiana benthamiana	CaS		Nbe.v1.1.chr03g34760.1	cellular_component	GO:0005575			multicellular organism development	GO:0007275	Niben101Scf18639g00026.1
Nbe.v1.s00150g34770	phenylpropanoid metabolic process	4-coumarate-CoA ligase activity	intracellular anatomical structure; cytoplasm; peroxisome; microbody; organelle; membrane-bounded organelle; intracellular organelle; intracellular membrane-bounded organelle; membrane	ACAS_N,AMP-binding,AMP-binding_C	GO:0009698	GO:0016207	GO:0005575; GO:0005622; GO:0005737; GO:0005777; GO:0042579; GO:0043226; GO:0043227; GO:0043229; GO:0043231; GO:0016020	AT5G23050	AT5G23050.2	LOC107785166	tr|A0A1S3ZBW3|A0A1S3ZBW3_TOBAC probable acyl-activating enzyme 17, peroxisomal isoform X2 OS=Nicotiana tabacum OX=4097 GN=LOC107785166 PE=4 SV=1	-	probable acyl-activating enzyme 17, peroxisomal isoform X2	Nicotiana benthamiana	AAE17		Nbe.v1.1.chr03g34770.1	cellular_component	GO:0005575					Niben101Scf18639g00025.1
Nbe.v1.s00150g34780	phenylpropanoid metabolic process	4-coumarate-CoA ligase activity	intracellular anatomical structure; cytoplasm; peroxisome; microbody; organelle; membrane-bounded organelle; intracellular organelle; intracellular membrane-bounded organelle; membrane	ACAS_N,AMP-binding,AMP-binding_C	GO:0009698	GO:0016207	GO:0005575; GO:0005622; GO:0005737; GO:0005777; GO:0042579; GO:0043226; GO:0043227; GO:0043229; GO:0043231; GO:0016020	AT5G23050	AT5G23050.1	LOC107785166	tr|A0A1S3ZC19|A0A1S3ZC19_TOBAC probable acyl-activating enzyme 17, peroxisomal isoform X3 OS=Nicotiana tabacum OX=4097 GN=LOC107785166 PE=4 SV=1	-	probable acyl-activating enzyme 17, peroxisomal isoform X3	Nicotiana benthamiana	AAE17		Nbe.v1.1.chr03g34780.1	cellular_component	GO:0005575
Nbe.v1.s00150g34790				DUF4283						LOC104211900	tr|A0A1U7UTF6|A0A1U7UTF6_NICSY uncharacterized protein LOC104211900 OS=Nicotiana sylvestris OX=4096 GN=LOC104211900 PE=4 SV=1	-	uncharacterized protein LOC104211900	Nicotiana benthamiana			Nbe.v1.1.chr03g34790.1
Nbe.v1.s00150g34800	nucleobase-containing compound metabolic process; pyrimidine nucleobase metabolic process; pyrimidine nucleoside metabolic process; pyrimidine nucleotide metabolic process; pyrimidine nucleotide biosynthetic process; UMP biosynthetic process; nucleoside phosphate metabolic process; phosphorus metabolic process; phosphate-containing compound metabolic process; metabolic process; pyrimidine-containing compound salvage; biosynthetic process; nucleobase metabolic process; nucleoside metabolic process; nucleotide metabolic process; ribonucleoside metabolic process; nucleoside monophosphate metabolic process; nucleoside monophosphate biosynthetic process; pyrimidine nucleoside monophosphate metabolic process; pyrimidine nucleoside monophosphate biosynthetic process; ribonucleoside monophosphate biosynthetic process; ribonucleoside monophosphate metabolic process; nucleoside biosynthetic process; nucleotide biosynthetic process; pyrimidine ribonucleoside monophosphate metabolic process; pyrimidine ribonucleoside monophosphate biosynthetic process; pyrimidine ribonucleotide metabolic process; pyrimidine ribonucleotide biosynthetic process; ribonucleotide metabolic process; ribonucleotide biosynthetic process; cellular process; phosphorylation; organophosphate metabolic process; ribose phosphate metabolic process; nucleobase-containing small molecule biosynthetic process; nucleobase-containing compound biosynthetic process; ribonucleoside biosynthetic process; cellular metabolic compound salvage; pyrimidine nucleoside salvage; nucleoside salvage; cellular metabolic process; primary metabolic process; cellular biosynthetic process; small molecule metabolic process; small molecule biosynthetic process; UMP metabolic process; pyrimidine ribonucleoside metabolic process; pyrimidine ribonucleoside biosynthetic process; pyrimidine nucleoside biosynthetic process; ribose phosphate biosynthetic process; nucleobase-containing small molecule metabolic process; pyrimidine-containing compound metabolic process; pyrimidine-containing compound biosynthetic process; organophosphate biosynthetic process; carbohydrate derivative metabolic process; carbohydrate derivative biosynthetic process; nucleoside phosphate biosynthetic process; organonitrogen compound metabolic process; organonitrogen compound biosynthetic process; glycosyl compound metabolic process; glycosyl compound biosynthetic process	catalytic activity; uridine kinase activity; kinase activity; transferase activity; transferase activity, transferring phosphorus-containing groups; nucleobase-containing compound kinase activity; nucleoside kinase activity; ATP binding; kinase activity; pyrophosphatase activity	intracellular anatomical structure; cytoplasm; cytosol; cytoplasm; membrane	CYTH,PRK	GO:0006139; GO:0006206; GO:0006213; GO:0006220; GO:0006221; GO:0006222; GO:0006753; GO:0006793; GO:0006796; GO:0008150; GO:0008152; GO:0008655; GO:0009058; GO:0009112; GO:0009116; GO:0009117; GO:0009119; GO:0009123; GO:0009124; GO:0009129; GO:0009130; GO:0009156; GO:0009161; GO:0009163; GO:0009165; GO:0009173; GO:0009174; GO:0009218; GO:0009220; GO:0009259; GO:0009260; GO:0009987; GO:0016310; GO:0019637; GO:0019693; GO:0034404; GO:0034654; GO:0042455; GO:0043094; GO:0043097; GO:0043174; GO:0044237; GO:0044238; GO:0044249; GO:0044281; GO:0044283; GO:0046049; GO:0046131; GO:0046132; GO:0046134; GO:0046390; GO:0055086; GO:0072527; GO:0072528; GO:0090407; GO:1901135; GO:1901137; GO:1901293; GO:1901564; GO:1901566; GO:1901657; GO:1901659	GO:0003674; GO:0003824; GO:0004849; GO:0016301; GO:0016740; GO:0016772; GO:0019205; GO:0019206; GO:0005524; GO:0016301; GO:0016462	GO:0005575; GO:0005622; GO:0005737; GO:0005829; GO:0005737; GO:0016020	AT1G73980	AT1G73980.3	LOC104217894	tr|A0A1U7VVV4|A0A1U7VVV4_NICSY uridine-cytidine kinase C-like isoform X2 OS=Nicotiana sylvestris OX=4096 GN=LOC104217894 PE=4 SV=1	ko00240,ko00983,ko01100,map00240,map00983,map01100	uridine-cytidine kinase C-like isoform X2	Nicotiana benthamiana	AT1G73980		Nbe.v1.1.chr03g34800.1	cellular_component	GO:0005575	molecular_function	GO:0003674	nucleobase-containing compound metabolic process	GO:0006139	Niben101Scf18639g00022.1
Nbe.v1.s00150g34810	protein modification process; protein phosphorylation; phosphorus metabolic process; phosphate-containing compound metabolic process; metabolic process; response to endogenous stimulus; cellular process; phosphorylation; protein metabolic process; protein modification process; response to chemical; macromolecule metabolic process; macromolecule modification; cellular metabolic process; primary metabolic process; protein metabolic process; protein autophosphorylation; response to stimulus; cellular response to stimulus; response to growth factor; cellular response to chemical stimulus; cellular response to growth factor stimulus; cellular response to endogenous stimulus; response to transforming growth factor beta; cellular response to transforming growth factor beta stimulus; organonitrogen compound metabolic process; vacuolar protein processing; regulation of vacuole fusion, non-autophagic	catalytic activity; protein kinase activity; protein serine/threonine kinase activity; kinase activity; transferase activity; transferase activity, transferring phosphorus-containing groups; phosphotransferase activity, alcohol group as acceptor; catalytic activity, acting on a protein; protein serine/threonine kinase activity; ATP binding	intracellular anatomical structure; cytoplasm; cytosol; vacuole; Golgi apparatus	Pkinase	GO:0006464; GO:0006468; GO:0006793; GO:0006796; GO:0008150; GO:0008152; GO:0009719; GO:0009987; GO:0016310; GO:0019538; GO:0036211; GO:0042221; GO:0043170; GO:0043412; GO:0044237; GO:0044238; GO:0044267; GO:0046777; GO:0050896; GO:0051716; GO:0070848; GO:0070887; GO:0071363; GO:0071495; GO:0071559; GO:0071560; GO:1901564; GO:0006624; GO:0032889	GO:0003674; GO:0003824; GO:0004672; GO:0004674; GO:0016301; GO:0016740; GO:0016772; GO:0016773; GO:0140096; GO:0004674; GO:0005524	GO:0005575; GO:0005622; GO:0005737; GO:0005829; GO:0005773; GO:0005794	AT5G08160	AT5G08160.1	LOC107798951	tr|A0A1S4ALC5|A0A1S4ALC5_TOBAC probable serine/threonine-protein kinase DDB_G0291350 OS=Nicotiana tabacum OX=4097 GN=LOC107798951 PE=4 SV=1	-	probable serine/threonine-protein kinase DDB_G0291350	Nicotiana benthamiana	PK3		Nbe.v1.1.chr03g34810.1	cellular_component	GO:0005575	molecular_function	GO:0003674	cellular protein modification process	GO:0006464	Niben101Scf18639g00023.1
Nbe.v1.s00150g34820	very long-chain fatty acid metabolic process; organic acid metabolic process; lipid metabolic process; fatty acid metabolic process; fatty acid biosynthetic process; membrane lipid metabolic process; sphingolipid metabolic process; ceramide metabolic process; metabolic process; lipid biosynthetic process; biosynthetic process; cellular process; organic acid biosynthetic process; carboxylic acid metabolic process; sphingolipid biosynthetic process; monocarboxylic acid metabolic process; very long-chain fatty acid biosynthetic process; oxoacid metabolic process; amide metabolic process; amide biosynthetic process; cellular metabolic process; primary metabolic process; cellular biosynthetic process; cellular lipid metabolic process; small molecule metabolic process; small molecule biosynthetic process; carboxylic acid biosynthetic process; membrane lipid biosynthetic process; ceramide biosynthetic process; monocarboxylic acid biosynthetic process; organonitrogen compound metabolic process; organonitrogen compound biosynthetic process; ceramide biosynthetic process	catalytic activity; N-acyltransferase activity; transferase activity; acyltransferase activity; acyltransferase activity, transferring groups other than amino-acyl groups; sphingosine N-acyltransferase activity; sphingosine N-acyltransferase activity	intracellular anatomical structure; cytoplasm; endoplasmic reticulum; endomembrane system; organelle; membrane-bounded organelle; intracellular organelle; intracellular membrane-bounded organelle; endoplasmic reticulum; membrane	TRAM_LAG1_CLN8	GO:0000038; GO:0006082; GO:0006629; GO:0006631; GO:0006633; GO:0006643; GO:0006665; GO:0006672; GO:0008150; GO:0008152; GO:0008610; GO:0009058; GO:0009987; GO:0016053; GO:0019752; GO:0030148; GO:0032787; GO:0042761; GO:0043436; GO:0043603; GO:0043604; GO:0044237; GO:0044238; GO:0044249; GO:0044255; GO:0044281; GO:0044283; GO:0046394; GO:0046467; GO:0046513; GO:0072330; GO:1901564; GO:1901566; GO:0046513	GO:0003674; GO:0003824; GO:0016410; GO:0016740; GO:0016746; GO:0016747; GO:0050291; GO:0050291	GO:0005575; GO:0005622; GO:0005737; GO:0005783; GO:0012505; GO:0043226; GO:0043227; GO:0043229; GO:0043231; GO:0005783; GO:0016020	AT3G25540	AT3G25540.3	LOC104217896	tr|A0A1U7VEQ3|A0A1U7VEQ3_NICSY protein ASC1-like OS=Nicotiana sylvestris OX=4096 GN=LOC104217896 PE=4 SV=1	ko00600,ko01100,ko04071,map00600,map01100,map04071	protein ASC1-like	Nicotiana benthamiana	LAG1		Nbe.v1.1.chr03g34820.1	cellular_component	GO:0005575	molecular_function	GO:0003674			Niben101Scf18639g00021.1
Nbe.v1.s00150g34830				#						A4A49_02898	tr|A0A314L3W3|A0A314L3W3_NICAT Uncharacterized protein OS=Nicotiana attenuata OX=49451 GN=A4A49_02898 PE=4 SV=1	#	Uncharacterized protein	Nicotiana benthamiana			Nbe.v1.1.chr03g34830.1							Niben101Scf06388g00003.1
Nbe.v1.s00150g34840				#						A4A49_02897	tr|A0A314L5I4|A0A314L5I4_NICAT Uncharacterized protein OS=Nicotiana attenuata OX=49451 GN=A4A49_02897 PE=3 SV=1	#	Uncharacterized protein	Nicotiana benthamiana			Nbe.v1.1.chr03g34840.1							Niben101Scf06388g00004.1
Nbe.v1.s00150g34850	cytokinin biosynthetic process; cytokinin-activated signaling pathway	kinase activity		-	GO:0009691; GO:0009736	GO:0016301		AT5G38790	AT5G38790.1	LOC107770359	tr|A0A1S3XYY9|A0A1S3XYY9_TOBAC probable serine/threonine-protein kinase fhkB OS=Nicotiana tabacum OX=4097 GN=LOC107770359 PE=3 SV=1	-	probable serine/threonine-protein kinase fhkB	Nicotiana benthamiana	AT5G38790		Nbe.v1.1.chr03g34850.1			kinase activity	GO:0016301			Niben101Scf06388g00005.1
Nbe.v1.s00150g34860	nucleobase-containing compound metabolic process; rRNA processing; RNA processing; multicellular organism development; metabolic process; embryo sac development; megagametogenesis; cellular process; gene expression; RNA metabolic process; rRNA metabolic process; ribonucleoprotein complex biogenesis; multicellular organismal process; developmental process; ribosome biogenesis; ribosomal small subunit biogenesis; macromolecule metabolic process; cellular component biogenesis; cellular metabolic process; primary metabolic process; gametophyte development; anatomical structure development; cellular component organization or biogenesis; nucleic acid metabolic process; rRNA processing		intracellular anatomical structure; nucleus; nucleolus; preribosome; membrane-enclosed lumen; nuclear lumen; small-subunit processome; protein-containing complex; organelle; membrane-bounded organelle; non-membrane-bounded organelle; intracellular organelle; intracellular membrane-bounded organelle; intracellular non-membrane-bounded organelle; organelle lumen; intracellular organelle lumen; ribonucleoprotein complex; nucleolus; small-subunit processome	Utp11	GO:0006139; GO:0006364; GO:0006396; GO:0007275; GO:0008150; GO:0008152; GO:0009553; GO:0009561; GO:0009987; GO:0010467; GO:0016070; GO:0016072; GO:0022613; GO:0032501; GO:0032502; GO:0042254; GO:0042274; GO:0043170; GO:0044085; GO:0044237; GO:0044238; GO:0048229; GO:0048856; GO:0071840; GO:0090304; GO:0006364		GO:0005575; GO:0005622; GO:0005634; GO:0005730; GO:0030684; GO:0031974; GO:0031981; GO:0032040; GO:0032991; GO:0043226; GO:0043227; GO:0043228; GO:0043229; GO:0043231; GO:0043232; GO:0043233; GO:0070013; GO:1990904; GO:0005730; GO:0032040	AT3G60360	AT3G60360.1	LOC107788842	tr|A0A1S3ZNV3|A0A1S3ZNV3_TOBAC U3 small nucleolar RNA-associated protein 11 OS=Nicotiana tabacum OX=4097 GN=LOC107788842 PE=3 SV=1	-	U3 small nucleolar RNA-associated protein 11	Nicotiana benthamiana	EDA14		Nbe.v1.1.chr03g34860.1	cellular_component	GO:0005575			nucleobase-containing compound metabolic process	GO:0006139	Niben101Scf06388g01021.1
Nbe.v1.s00150g34870	metabolic process	nucleotide binding; catalytic activity; (S)-2-hydroxy-acid oxidase activity; binding; oxidoreductase activity; oxidoreductase activity, acting on CH-OH group of donors; oxidoreductase activity, acting on the CH-OH group of donors, oxygen as acceptor; small molecule binding; ion binding; anion binding; 2-hydroxyglutarate dehydrogenase activity; flavin adenine dinucleotide binding; FAD binding; organic cyclic compound binding; nucleoside phosphate binding; heterocyclic compound binding; 2-hydroxyglutarate dehydrogenase activity		DAO	GO:0008150; GO:0008152	GO:0000166; GO:0003674; GO:0003824; GO:0003973; GO:0005488; GO:0016491; GO:0016614; GO:0016899; GO:0036094; GO:0043167; GO:0043168; GO:0047545; GO:0050660; GO:0071949; GO:0097159; GO:1901265; GO:1901363; GO:0047545		AT3G56840	AT3G56840.1	A4A49_13288	tr|A0A314LCT1|A0A314LCT1_NICAT FAD dependent oxidoreductase domain-containing protein OS=Nicotiana attenuata OX=49451 GN=A4A49_13288 PE=4 SV=1	-	FAD dependent oxidoreductase domain-containing protein	Nicotiana benthamiana	AT3G56840		Nbe.v1.1.chr03g34870.1			nucleotide binding	GO:0000166	biological_process	GO:0008150	Niben101Scf06388g00001.1
Nbe.v1.s00150g34880	proteolysis; metabolic process; protein metabolic process; macromolecule metabolic process; primary metabolic process; organonitrogen compound metabolic process; proteolysis	catalytic activity; endopeptidase activity; serine-type endopeptidase activity; peptidase activity; serine-type peptidase activity; hydrolase activity; serine hydrolase activity; peptidase activity; catalytic activity, acting on a protein; serine-type peptidase activity	intracellular anatomical structure; cytoplasm; chloroplast; plastid envelope; chloroplast thylakoid; chloroplast thylakoid membrane; plastid; thylakoid; chloroplast envelope; membrane; organelle envelope; plastid thylakoid; organelle subcompartment; photosynthetic membrane; thylakoid membrane; organelle; membrane-bounded organelle; intracellular organelle; intracellular membrane-bounded organelle; plastid thylakoid membrane; chloroplast	Peptidase_S49	GO:0006508; GO:0008150; GO:0008152; GO:0019538; GO:0043170; GO:0044238; GO:1901564; GO:0006508	GO:0003674; GO:0003824; GO:0004175; GO:0004252; GO:0008233; GO:0008236; GO:0016787; GO:0017171; GO:0070011; GO:0140096; GO:0008236	GO:0005575; GO:0005622; GO:0005737; GO:0009507; GO:0009526; GO:0009534; GO:0009535; GO:0009536; GO:0009579; GO:0009941; GO:0016020; GO:0031967; GO:0031976; GO:0031984; GO:0034357; GO:0042651; GO:0043226; GO:0043227; GO:0043229; GO:0043231; GO:0055035; GO:0009507	AT1G73990	AT1G73990.1	LOC107819019	tr|A0A1S4CHU2|A0A1S4CHU2_TOBAC serine protease SPPA, chloroplastic-like isoform X1 OS=Nicotiana tabacum OX=4097 GN=LOC107819019 PE=3 SV=1	-	serine protease SPPA, chloroplastic-like isoform X1	Nicotiana benthamiana	SPPA		Nbe.v1.1.chr03g34880.1	cellular_component	GO:0005575	molecular_function	GO:0003674			Niben101Scf06388g01022.1
Nbe.v1.s00150g34890	nucleobase-containing compound metabolic process; metabolic process; RNA modification; cellular process; RNA metabolic process; macromolecule metabolic process; macromolecule modification; cellular metabolic process; primary metabolic process; nucleic acid metabolic process; RNA modification	nucleic acid binding; RNA binding; catalytic activity; nuclease activity; endonuclease activity; binding; hydrolase activity; hydrolase activity, acting on ester bonds; organic cyclic compound binding; heterocyclic compound binding	intracellular anatomical structure; organelle; membrane-bounded organelle; intracellular organelle; intracellular membrane-bounded organelle	DYW_deaminase,PPR,PPR_2	GO:0006139; GO:0008150; GO:0008152; GO:0009451; GO:0009987; GO:0016070; GO:0043170; GO:0043412; GO:0044237; GO:0044238; GO:0090304; GO:0009451	GO:0003674; GO:0003676; GO:0003723; GO:0003824; GO:0004518; GO:0004519; GO:0005488; GO:0016787; GO:0016788; GO:0097159; GO:1901363	GO:0005575; GO:0005622; GO:0043226; GO:0043227; GO:0043229; GO:0043231	AT1G18485	AT1G18485.1	PCMP-H8_0	tr|A0A314LCI9|A0A314LCI9_NICAT Pentatricopeptide repeat-containing protein OS=Nicotiana attenuata OX=49451 GN=PCMP-H8_0 PE=4 SV=1	-	Pentatricopeptide repeat-containing protein	Nicotiana benthamiana	AT1G18485		Nbe.v1.1.chr03g34890.1	cellular_component	GO:0005575	molecular_function	GO:0003674	nucleobase-containing compound metabolic process	GO:0006139
Nbe.v1.s00150g34900	nucleobase-containing compound metabolic process; metabolic process; RNA modification; cellular process; RNA metabolic process; macromolecule metabolic process; macromolecule modification; cellular metabolic process; primary metabolic process; nucleic acid metabolic process	nucleic acid binding; RNA binding; catalytic activity; nuclease activity; endonuclease activity; binding; hydrolase activity; hydrolase activity, acting on ester bonds; organic cyclic compound binding; heterocyclic compound binding	intracellular anatomical structure; organelle; membrane-bounded organelle; intracellular organelle; intracellular membrane-bounded organelle	DYW_deaminase,PPR,PPR_2	GO:0006139; GO:0008150; GO:0008152; GO:0009451; GO:0009987; GO:0016070; GO:0043170; GO:0043412; GO:0044237; GO:0044238; GO:0090304	GO:0003674; GO:0003676; GO:0003723; GO:0003824; GO:0004518; GO:0004519; GO:0005488; GO:0016787; GO:0016788; GO:0097159; GO:1901363	GO:0005575; GO:0005622; GO:0043226; GO:0043227; GO:0043229; GO:0043231	AT1G18485	AT1G18485.1	LOC104235358	tr|A0A1U7X962|A0A1U7X962_NICSY pentatricopeptide repeat-containing protein At1g18485-like isoform X2 OS=Nicotiana sylvestris OX=4096 GN=LOC104235358 PE=4 SV=1	-	pentatricopeptide repeat-containing protein At1g18485-like isoform X2	Nicotiana benthamiana	AT1G18485		Nbe.v1.1.chr03g34900.1	cellular_component	GO:0005575	molecular_function	GO:0003674	nucleobase-containing compound metabolic process	GO:0006139
Nbe.v1.s00150g34910	nucleobase-containing compound metabolic process; metabolic process; RNA modification; cellular process; RNA metabolic process; macromolecule metabolic process; macromolecule modification; cellular metabolic process; primary metabolic process; nucleic acid metabolic process; RNA modification	nucleic acid binding; RNA binding; catalytic activity; nuclease activity; endonuclease activity; binding; hydrolase activity; hydrolase activity, acting on ester bonds; organic cyclic compound binding; heterocyclic compound binding	intracellular anatomical structure; organelle; membrane-bounded organelle; intracellular organelle; intracellular membrane-bounded organelle	DYW_deaminase,PPR,PPR_2	GO:0006139; GO:0008150; GO:0008152; GO:0009451; GO:0009987; GO:0016070; GO:0043170; GO:0043412; GO:0044237; GO:0044238; GO:0090304; GO:0009451	GO:0003674; GO:0003676; GO:0003723; GO:0003824; GO:0004518; GO:0004519; GO:0005488; GO:0016787; GO:0016788; GO:0097159; GO:1901363	GO:0005575; GO:0005622; GO:0043226; GO:0043227; GO:0043229; GO:0043231	AT1G18485	AT1G18485.1	PCMP-H8_0	tr|A0A314LCI9|A0A314LCI9_NICAT Pentatricopeptide repeat-containing protein OS=Nicotiana attenuata OX=49451 GN=PCMP-H8_0 PE=4 SV=1	-	Pentatricopeptide repeat-containing protein	Nicotiana benthamiana	AT1G18485		Nbe.v1.1.chr03g34910.1	cellular_component	GO:0005575	molecular_function	GO:0003674	nucleobase-containing compound metabolic process	GO:0006139
Nbe.v1.s00150g34920				Ribosomal_60s						LOC107801194	tr|A0A1S4ATY9|A0A1S4ATY9_TOBAC 60S acidic ribosomal protein P1-like OS=Nicotiana tabacum OX=4097 GN=LOC107801194 PE=3 SV=1	ko03010,map03010	60S acidic ribosomal protein P1-like	Nicotiana benthamiana			Nbe.v1.1.chr03g34920.1
Nbe.v1.s00150g34930		zinc ion binding		DBD_Tnp_Mut,MULE,SWIM		GO:0008270				LOC107776419	tr|A0A1S3YIM3|A0A1S3YIM3_TOBAC uncharacterized protein LOC107776419 OS=Nicotiana tabacum OX=4097 GN=LOC107776419 PE=4 SV=1	-	uncharacterized protein LOC107776419	Nicotiana benthamiana			Nbe.v1.1.chr03g34930.1							Niben101Scf06388g01024.1
Nbe.v1.s00150g34940			membrane	Folate_rec			GO:0016020	AT5G27830	AT5G27830.1	A4A49_26785	tr|A0A314KWB8|A0A314KWB8_NICAT Folate receptor-like domain-containing protein OS=Nicotiana attenuata OX=49451 GN=A4A49_26785 PE=4 SV=1	-	Folate receptor-like domain-containing protein	Nicotiana benthamiana	AT5G27830		Nbe.v1.1.chr03g34940.1	membrane	GO:0016020
Nbe.v1.s00150g34950				#						#	No_hits	#	No_hits	Nicotiana benthamiana			Nbe.v1.1.chr03g34950.1
Nbe.v1.s00150g34960	regulation of DNA-templated transcription; regulation of transcription by RNA polymerase II; proteolysis; ubiquitin-dependent protein catabolic process; response to stress; metabolic process; catabolic process; macromolecule catabolic process; regulation of biosynthetic process; positive regulation of biosynthetic process; positive regulation of metabolic process; regulation of catabolic process; positive regulation of catabolic process; cellular process; response to organonitrogen compound; regulation of gene expression; proteasomal protein catabolic process; regulation of macromolecule biosynthetic process; positive regulation of macromolecule biosynthetic process; positive regulation of macromolecule metabolic process; positive regulation of gene expression; regulation of nucleobase-containing compound metabolic process; regulation of metabolic process; protein metabolic process; modification-dependent protein catabolic process; regulation of proteolysis; protein catabolic process; regulation of cellular metabolic process; positive regulation of cellular metabolic process; regulation of cellular biosynthetic process; positive regulation of cellular biosynthetic process; regulation of cellular catabolic process; positive regulation of cellular catabolic process; positive regulation of protein-containing complex assembly; regulation of protein metabolic process; positive regulation of protein metabolic process; cellular response to stress; response to endoplasmic reticulum stress; ERAD pathway; regulation of protein catabolic process; response to chemical; proteasome-mediated ubiquitin-dependent protein catabolic process; macromolecule metabolic process; regulation of protein-containing complex assembly; modification-dependent macromolecule catabolic process; regulation of cellular component biogenesis; positive regulation of cellular component biogenesis; cellular metabolic process; primary metabolic process; cellular catabolic process; protein catabolic process; protein metabolic process; positive regulation of protein catabolic process; positive regulation of proteolysis; positive regulation of DNA-templated transcription; regulation of RNA polymerase II transcription preinitiation complex assembly; positive regulation of RNA polymerase II transcription preinitiation complex assembly; positive regulation of nucleobase-containing compound metabolic process; positive regulation of transcription by RNA polymerase II; positive regulation of biological process; positive regulation of cellular process; regulation of biological process; regulation of cellular process; response to stimulus; regulation of cellular component organization; positive regulation of cellular component organization; regulation of protein metabolic process; positive regulation of protein metabolic process; regulation of RNA metabolic process; positive regulation of RNA metabolic process; proteolysis involved in protein catabolic process; cellular response to stimulus; regulation of macromolecule metabolic process; regulation of transcription initiation by RNA polymerase II; positive regulation of transcription initiation by RNA polymerase II; regulation of proteasomal protein catabolic process; biological regulation; regulation of primary metabolic process; organonitrogen compound metabolic process; organonitrogen compound catabolic process; response to nitrogen compound; positive regulation of proteasomal protein catabolic process; positive regulation of RNA biosynthetic process; regulation of proteolysis involved in protein catabolic process; positive regulation of proteolysis involved in protein catabolic process; regulation of protein catabolic process; positive regulation of protein catabolic process; regulation of DNA-templated transcription initiation; positive regulation of DNA-templated transcription initiation; regulation of RNA biosynthetic process; proteasome-mediated ubiquitin-dependent protein catabolic process; positive regulation of proteasomal protein catabolic process	catalytic activity; binding; protein binding; transcription factor binding; pyrophosphatase activity; hydrolase activity; hydrolase activity, acting on acid anhydrides; hydrolase activity, acting on acid anhydrides, in phosphorus-containing anhydrides; ATP hydrolysis activity; TBP-class protein binding; ribonucleoside triphosphate phosphatase activity; proteasome-activating activity; ATP hydrolysis activity; ATP binding; ATP hydrolysis activity; proteasome-activating activity	proteasome complex; intracellular anatomical structure; nucleus; cytoplasm; cytosol; plasma membrane; membrane; nuclear proteasome complex; cytosolic proteasome complex; membrane-enclosed lumen; nuclear lumen; protein-containing complex; organelle; membrane-bounded organelle; intracellular organelle; intracellular membrane-bounded organelle; organelle lumen; intracellular organelle lumen; cell periphery; catalytic complex; peptidase complex; endopeptidase complex; proteasome regulatory particle, base subcomplex	AAA	GO:0006355; GO:0006357; GO:0006508; GO:0006511; GO:0006950; GO:0008150; GO:0008152; GO:0009056; GO:0009057; GO:0009889; GO:0009891; GO:0009893; GO:0009894; GO:0009896; GO:0009987; GO:0010243; GO:0010468; GO:0010498; GO:0010556; GO:0010557; GO:0010604; GO:0010628; GO:0019219; GO:0019222; GO:0019538; GO:0019941; GO:0030162; GO:0030163; GO:0031323; GO:0031325; GO:0031326; GO:0031328; GO:0031329; GO:0031331; GO:0031334; GO:0032268; GO:0032270; GO:0033554; GO:0034976; GO:0036503; GO:0042176; GO:0042221; GO:0043161; GO:0043170; GO:0043254; GO:0043632; GO:0044087; GO:0044089; GO:0044237; GO:0044238; GO:0044248; GO:0044257; GO:0044267; GO:0045732; GO:0045862; GO:0045893; GO:0045898; GO:0045899; GO:0045935; GO:0045944; GO:0048518; GO:0048522; GO:0050789; GO:0050794; GO:0050896; GO:0051128; GO:0051130; GO:0051246; GO:0051247; GO:0051252; GO:0051254; GO:0051603; GO:0051716; GO:0060255; GO:0060260; GO:0060261; GO:0061136; GO:0065007; GO:0080090; GO:1901564; GO:1901565; GO:1901698; GO:1901800; GO:1902680; GO:1903050; GO:1903052; GO:1903362; GO:1903364; GO:2000142; GO:2000144; GO:2001141; GO:0043161; GO:1901800	GO:0003674; GO:0003824; GO:0005488; GO:0005515; GO:0008134; GO:0016462; GO:0016787; GO:0016817; GO:0016818; GO:0016887; GO:0017025; GO:0017111; GO:0036402; GO:0042623; GO:0005524; GO:0016887; GO:0036402	GO:0000502; GO:0005575; GO:0005622; GO:0005634; GO:0005737; GO:0005829; GO:0005886; GO:0016020; GO:0031595; GO:0031597; GO:0031974; GO:0031981; GO:0032991; GO:0043226; GO:0043227; GO:0043229; GO:0043231; GO:0043233; GO:0070013; GO:0071944; GO:1902494; GO:1905368; GO:1905369; GO:0008540	AT1G53750	AT1G53750.1	NYM_LOCUS21367	tr|A0A5K1EH43|A0A5K1EH43_9MAGN ATPase_AAA_core domain-containing protein (Fragment) OS=Nymphaea colorata OX=210225 GN=NYM_LOCUS21367 PE=4 SV=1	ko03050,ko05169,map03050,map05169	ATPase_AAA_core domain-containing protein (Fragment)	Nicotiana benthamiana	RPT1A		Nbe.v1.1.chr03g34960.1			molecular_function	GO:0003674
Nbe.v1.s00150g34970				-						A4A49_26784	tr|A0A314KUL8|A0A314KUL8_NICAT Uncharacterized protein OS=Nicotiana attenuata OX=49451 GN=A4A49_26784 PE=4 SV=1	-	Uncharacterized protein	Nicotiana benthamiana			Nbe.v1.1.chr03g34970.1							Niben101Scf06388g02012.1
Nbe.v1.s00150g34980	spliceosomal complex assembly; RNA splicing, via transesterification reactions; RNA splicing, via transesterification reactions with bulged adenosine as nucleophile; regulation of alternative mRNA splicing, via spliceosome; mRNA 3'-splice site recognition; mRNA splicing, via spliceosome; nucleobase-containing compound metabolic process; mRNA splice site recognition; RNA processing; mRNA processing; metabolic process; RNA splicing; cellular process; gene expression; regulation of gene expression; cellular component organization; RNA metabolic process; mRNA metabolic process; regulation of nucleobase-containing compound metabolic process; regulation of metabolic process; cellular component assembly; ribonucleoprotein complex biogenesis; protein-RNA complex assembly; regulation of cellular metabolic process; protein-containing complex assembly; macromolecule metabolic process; regulation of RNA splicing; protein-containing complex organization; cellular component biogenesis; cellular metabolic process; primary metabolic process; regulation of mRNA splicing, via spliceosome; regulation of mRNA processing; regulation of biological process; regulation of cellular process; regulation of RNA metabolic process; regulation of macromolecule metabolic process; protein-containing complex assembly; biological regulation; protein-RNA complex organization; cellular component organization or biogenesis; regulation of primary metabolic process; nucleic acid metabolic process; regulation of mRNA metabolic process; mRNA cis splicing, via spliceosome	nucleic acid binding; RNA binding; binding; organic cyclic compound binding; heterocyclic compound binding; RNA binding	intracellular anatomical structure; nucleus; spliceosomal complex; U2-type spliceosomal complex; U2 snRNP; small nuclear ribonucleoprotein complex; protein-containing complex; organelle; membrane-bounded organelle; intracellular organelle; intracellular membrane-bounded organelle; U2-type prespliceosome; prespliceosome; catalytic step 2 spliceosome; spliceosomal snRNP complex; Sm-like protein family complex; catalytic complex; ribonucleoprotein complex; U2 snRNP; U2-type prespliceosome; catalytic step 2 spliceosome	PRP21_like_P,Surp,ubiquitin	GO:0000245; GO:0000375; GO:0000377; GO:0000381; GO:0000389; GO:0000398; GO:0006139; GO:0006376; GO:0006396; GO:0006397; GO:0008150; GO:0008152; GO:0008380; GO:0009987; GO:0010467; GO:0010468; GO:0016043; GO:0016070; GO:0016071; GO:0019219; GO:0019222; GO:0022607; GO:0022613; GO:0022618; GO:0031323; GO:0034622; GO:0043170; GO:0043484; GO:0043933; GO:0044085; GO:0044237; GO:0044238; GO:0048024; GO:0050684; GO:0050789; GO:0050794; GO:0051252; GO:0060255; GO:0065003; GO:0065007; GO:0071826; GO:0071840; GO:0080090; GO:0090304; GO:1903311; GO:0045292	GO:0003674; GO:0003676; GO:0003723; GO:0005488; GO:0097159; GO:1901363; GO:0003723	GO:0005575; GO:0005622; GO:0005634; GO:0005681; GO:0005684; GO:0005686; GO:0030532; GO:0032991; GO:0043226; GO:0043227; GO:0043229; GO:0043231; GO:0071004; GO:0071010; GO:0071013; GO:0097525; GO:0120114; GO:1902494; GO:1990904; GO:0005686; GO:0071004; GO:0071013	AT1G14650	AT1G14650.3	LOC107789072	tr|A0A1S3ZPU0|A0A1S3ZPU0_TOBAC probable splicing factor 3A subunit 1 OS=Nicotiana tabacum OX=4097 GN=LOC107789072 PE=4 SV=1	ko03040,map03040	probable splicing factor 3A subunit 1	Nicotiana benthamiana	AT1G14650		Nbe.v1.1.chr03g34980.1	cellular_component	GO:0005575	molecular_function	GO:0003674
Nbe.v1.s00150g34990	spliceosomal complex assembly; RNA splicing, via transesterification reactions; RNA splicing, via transesterification reactions with bulged adenosine as nucleophile; regulation of alternative mRNA splicing, via spliceosome; mRNA 3'-splice site recognition; mRNA splicing, via spliceosome; nucleobase-containing compound metabolic process; mRNA splice site recognition; RNA processing; mRNA processing; metabolic process; RNA splicing; cellular process; gene expression; regulation of gene expression; cellular component organization; RNA metabolic process; mRNA metabolic process; regulation of nucleobase-containing compound metabolic process; regulation of metabolic process; cellular component assembly; ribonucleoprotein complex biogenesis; protein-RNA complex assembly; regulation of cellular metabolic process; protein-containing complex assembly; macromolecule metabolic process; regulation of RNA splicing; protein-containing complex organization; cellular component biogenesis; cellular metabolic process; primary metabolic process; regulation of mRNA splicing, via spliceosome; regulation of mRNA processing; regulation of biological process; regulation of cellular process; regulation of RNA metabolic process; regulation of macromolecule metabolic process; protein-containing complex assembly; biological regulation; protein-RNA complex organization; cellular component organization or biogenesis; regulation of primary metabolic process; nucleic acid metabolic process; regulation of mRNA metabolic process; mRNA processing; RNA splicing	nucleic acid binding; RNA binding; binding; organic cyclic compound binding; heterocyclic compound binding; RNA binding	intracellular anatomical structure; nucleus; spliceosomal complex; U2-type spliceosomal complex; U2 snRNP; small nuclear ribonucleoprotein complex; protein-containing complex; organelle; membrane-bounded organelle; intracellular organelle; intracellular membrane-bounded organelle; U2-type prespliceosome; prespliceosome; catalytic step 2 spliceosome; spliceosomal snRNP complex; Sm-like protein family complex; catalytic complex; ribonucleoprotein complex; U2 snRNP; U2-type prespliceosome; catalytic step 2 spliceosome	PRP21_like_P,Surp,ubiquitin	GO:0000245; GO:0000375; GO:0000377; GO:0000381; GO:0000389; GO:0000398; GO:0006139; GO:0006376; GO:0006396; GO:0006397; GO:0008150; GO:0008152; GO:0008380; GO:0009987; GO:0010467; GO:0010468; GO:0016043; GO:0016070; GO:0016071; GO:0019219; GO:0019222; GO:0022607; GO:0022613; GO:0022618; GO:0031323; GO:0034622; GO:0043170; GO:0043484; GO:0043933; GO:0044085; GO:0044237; GO:0044238; GO:0048024; GO:0050684; GO:0050789; GO:0050794; GO:0051252; GO:0060255; GO:0065003; GO:0065007; GO:0071826; GO:0071840; GO:0080090; GO:0090304; GO:1903311; GO:0006397; GO:0008380	GO:0003674; GO:0003676; GO:0003723; GO:0005488; GO:0097159; GO:1901363; GO:0003723	GO:0005575; GO:0005622; GO:0005634; GO:0005681; GO:0005684; GO:0005686; GO:0030532; GO:0032991; GO:0043226; GO:0043227; GO:0043229; GO:0043231; GO:0071004; GO:0071010; GO:0071013; GO:0097525; GO:0120114; GO:1902494; GO:1990904; GO:0005686; GO:0071004; GO:0071013	AT1G14650	AT1G14650.3	A4A49_20977	tr|A0A314KU10|A0A314KU10_NICAT Putative splicing factor 3a subunit 1 OS=Nicotiana attenuata OX=49451 GN=A4A49_20977 PE=4 SV=1	ko03040,map03040	Putative splicing factor 3a subunit 1	Nicotiana benthamiana	AT1G14650		Nbe.v1.1.chr03g34990.1	cellular_component	GO:0005575	molecular_function	GO:0003674
Nbe.v1.s00150g35000	spliceosomal complex assembly; RNA splicing, via transesterification reactions; RNA splicing, via transesterification reactions with bulged adenosine as nucleophile; regulation of alternative mRNA splicing, via spliceosome; mRNA 3'-splice site recognition; mRNA splicing, via spliceosome; nucleobase-containing compound metabolic process; mRNA splice site recognition; RNA processing; mRNA processing; metabolic process; RNA splicing; cellular process; gene expression; regulation of gene expression; cellular component organization; RNA metabolic process; mRNA metabolic process; regulation of nucleobase-containing compound metabolic process; regulation of metabolic process; cellular component assembly; ribonucleoprotein complex biogenesis; protein-RNA complex assembly; regulation of cellular metabolic process; protein-containing complex assembly; macromolecule metabolic process; regulation of RNA splicing; protein-containing complex organization; cellular component biogenesis; cellular metabolic process; primary metabolic process; regulation of mRNA splicing, via spliceosome; regulation of mRNA processing; regulation of biological process; regulation of cellular process; regulation of RNA metabolic process; regulation of macromolecule metabolic process; protein-containing complex assembly; biological regulation; protein-RNA complex organization; cellular component organization or biogenesis; regulation of primary metabolic process; nucleic acid metabolic process; regulation of mRNA metabolic process	nucleic acid binding; RNA binding; binding; organic cyclic compound binding; heterocyclic compound binding	intracellular anatomical structure; nucleus; spliceosomal complex; U2-type spliceosomal complex; U2 snRNP; small nuclear ribonucleoprotein complex; protein-containing complex; organelle; membrane-bounded organelle; intracellular organelle; intracellular membrane-bounded organelle; U2-type prespliceosome; prespliceosome; catalytic step 2 spliceosome; spliceosomal snRNP complex; Sm-like protein family complex; catalytic complex; ribonucleoprotein complex	PRP21_like_P,Surp,ubiquitin	GO:0000245; GO:0000375; GO:0000377; GO:0000381; GO:0000389; GO:0000398; GO:0006139; GO:0006376; GO:0006396; GO:0006397; GO:0008150; GO:0008152; GO:0008380; GO:0009987; GO:0010467; GO:0010468; GO:0016043; GO:0016070; GO:0016071; GO:0019219; GO:0019222; GO:0022607; GO:0022613; GO:0022618; GO:0031323; GO:0034622; GO:0043170; GO:0043484; GO:0043933; GO:0044085; GO:0044237; GO:0044238; GO:0048024; GO:0050684; GO:0050789; GO:0050794; GO:0051252; GO:0060255; GO:0065003; GO:0065007; GO:0071826; GO:0071840; GO:0080090; GO:0090304; GO:1903311	GO:0003674; GO:0003676; GO:0003723; GO:0005488; GO:0097159; GO:1901363	GO:0005575; GO:0005622; GO:0005634; GO:0005681; GO:0005684; GO:0005686; GO:0030532; GO:0032991; GO:0043226; GO:0043227; GO:0043229; GO:0043231; GO:0071004; GO:0071010; GO:0071013; GO:0097525; GO:0120114; GO:1902494; GO:1990904	AT1G14640	AT1G14640.2	A4A49_20977	tr|A0A314KU10|A0A314KU10_NICAT Putative splicing factor 3a subunit 1 OS=Nicotiana attenuata OX=49451 GN=A4A49_20977 PE=4 SV=1	ko03040,map03040	Putative splicing factor 3a subunit 1	Nicotiana benthamiana	AT1G14640		Nbe.v1.1.chr03g35000.1	cellular_component	GO:0005575	molecular_function	GO:0003674			Niben101Scf06388g02007.1
Nbe.v1.s00150g35010	cell morphogenesis; developmental process involved in reproduction; protein modification process; multicellular organism development; metabolic process; anatomical structure morphogenesis; post-embryonic development; unidimensional cell growth; tissue development; cellular process; trichome differentiation; fruit development; cellular component organization; cell growth; protein ubiquitination; protein metabolic process; cellular process involved in reproduction in multicellular organism; reproductive process; cell differentiation; protein modification by small protein conjugation; multicellular organismal process; developmental process; cellular anatomical entity morphogenesis; protein modification process; growth; macromolecule metabolic process; macromolecule modification; cellular metabolic process; primary metabolic process; protein metabolic process; seed development; cell development; developmental growth; reproductive structure development; system development; anatomical structure development; cellular developmental process; developmental growth involved in morphogenesis; reproductive system development; protein modification by small protein conjugation or removal; cellular component organization or biogenesis; seed trichome differentiation; seed trichome elongation; plant epidermis development; organonitrogen compound metabolic process; ubiquitin-dependent protein catabolic process; protein ubiquitination	catalytic activity; ubiquitin-protein transferase activity; transferase activity; ubiquitin-like protein transferase activity; catalytic activity, acting on a protein; metal ion binding; ubiquitin protein ligase activity	cytoplasm	zf-RING_2	GO:0000902; GO:0003006; GO:0006464; GO:0007275; GO:0008150; GO:0008152; GO:0009653; GO:0009791; GO:0009826; GO:0009888; GO:0009987; GO:0010026; GO:0010154; GO:0016043; GO:0016049; GO:0016567; GO:0019538; GO:0022412; GO:0022414; GO:0030154; GO:0032446; GO:0032501; GO:0032502; GO:0032989; GO:0036211; GO:0040007; GO:0043170; GO:0043412; GO:0044237; GO:0044238; GO:0044267; GO:0048316; GO:0048468; GO:0048589; GO:0048608; GO:0048731; GO:0048856; GO:0048869; GO:0060560; GO:0061458; GO:0070647; GO:0071840; GO:0090376; GO:0090378; GO:0090558; GO:1901564; GO:0006511; GO:0016567	GO:0003674; GO:0003824; GO:0004842; GO:0016740; GO:0019787; GO:0140096; GO:0046872; GO:0061630	GO:0005737	AT5G08139	AT5G08139.1	RING1_3	tr|A0A314KUC8|A0A314KUC8_NICAT E3 ubiquitin-protein ligase ring1 OS=Nicotiana attenuata OX=49451 GN=RING1_3 PE=4 SV=1	-	E3 ubiquitin-protein ligase ring1	Nicotiana benthamiana	AT5G08139		Nbe.v1.1.chr03g35010.1	cytoplasm	GO:0005737	molecular_function	GO:0003674			Niben101Scf06388g02008.1
Nbe.v1.s00150g35020	mitotic cell cycle; DNA-templated DNA replication; DNA repair	DNA binding; chromatin binding	nuclear replication fork	Mcl1_mid,WD40	GO:0000278; GO:0006261; GO:0006281	GO:0003677; GO:0003682	GO:0043596	AT3G42660	AT3G42660.1	MUT11_1	tr|A0A314KVY8|A0A314KVY8_NICAT Protein mut11 OS=Nicotiana attenuata OX=49451 GN=MUT11_1 PE=4 SV=1	-	Protein mut11	Nicotiana benthamiana	AT3G42660		Nbe.v1.1.chr03g35020.1			DNA binding	GO:0003677			Niben101Scf06388g02016.1
Nbe.v1.s00150g35030	signal transduction; regulation of root meristem growth	growth factor activity		-	GO:0007165; GO:0010082	GO:0008083				LOC107821259	tr|A0A1S4CQ39|A0A1S4CQ39_TOBAC Uncharacterized protein OS=Nicotiana tabacum OX=4097 GN=LOC107821259 PE=4 SV=1	-	Uncharacterized protein	Nicotiana benthamiana			Nbe.v1.1.chr03g35030.1					signal transduction	GO:0007165
Nbe.v1.s00150g35040	flavonol biosynthetic process	catalytic activity; UDP-glycosyltransferase activity; transferase activity; glycosyltransferase activity; hexosyltransferase activity; UDP-glucosyltransferase activity; glucosyltransferase activity; quercetin 3-O-glucosyltransferase activity; quercetin 7-O-glucosyltransferase activity; quercetin 4'-O-glucosyltransferase activity; UDP-glucosyltransferase activity	intracellular anatomical structure; organelle; membrane-bounded organelle; intracellular organelle; intracellular membrane-bounded organelle	UDPGT	GO:0051555	GO:0003674; GO:0003824; GO:0008194; GO:0016740; GO:0016757; GO:0016758; GO:0035251; GO:0046527; GO:0080043; GO:0080044; GO:0080046; GO:0035251	GO:0005575; GO:0005622; GO:0043226; GO:0043227; GO:0043229; GO:0043231	AT1G73880	AT1G73880.1	UGT89B1	tr|A0A2I2MNF5|A0A2I2MNF5_NICAT Glycosyltransferase OS=Nicotiana attenuata OX=49451 GN=UGT89B1 PE=3 SV=1	-	Glycosyltransferase	Nicotiana benthamiana	UGT89B1		Nbe.v1.1.chr03g35040.1	cellular_component	GO:0005575	molecular_function	GO:0003674			Niben101Scf06388g03004.1
Nbe.v1.s00150g35050		DNA binding; protein dimerization activity		DUF4413,Dimer_Tnp_hAT		GO:0003677; GO:0046983				LOC104210385	tr|A0A1U7UTQ3|A0A1U7UTQ3_NICSY zinc finger BED domain-containing protein RICESLEEPER 3-like OS=Nicotiana sylvestris OX=4096 GN=LOC104210385 PE=4 SV=1	-	zinc finger BED domain-containing protein RICESLEEPER 3-like	Nicotiana benthamiana			Nbe.v1.1.chr03g35050.1			DNA binding	GO:0003677
Nbe.v1.s00150g35060				#						A4A49_54782	tr|A0A314KST7|A0A314KST7_NICAT Uncharacterized protein OS=Nicotiana attenuata OX=49451 GN=A4A49_54782 PE=4 SV=1	#	Uncharacterized protein	Nicotiana benthamiana			Nbe.v1.1.chr03g35060.1
Nbe.v1.s00150g35070	regulation of DNA-templated transcription	DNA-binding transcription factor activity; protein dimerization activity	nucleus	HLH	GO:0006355	GO:0003700; GO:0046983	GO:0005634	AT5G08130	AT5G08130.7	BIM1_0	tr|A0A1J6IIP7|A0A1J6IIP7_NICAT Transcription factor bim1 OS=Nicotiana attenuata OX=49451 GN=BIM1_0 PE=4 SV=1	-	Transcription factor bim1	Nicotiana benthamiana	BIM1		Nbe.v1.1.chr03g35070.1	nucleus	GO:0005634	DNA-binding transcription factor activity	GO:0003700			Niben101Scf06388g04001.1
Nbe.v1.s00150g35080	fucose metabolic process	transferase activity	cytoplasm; membrane	O-FucT	GO:0006004	GO:0016740	GO:0005737; GO:0016020	AT5G15740	AT5G15740.1	A4A49_65173	tr|A0A1J6IL01|A0A1J6IL01_NICAT O-fucosyltransferase family protein OS=Nicotiana attenuata OX=49451 GN=A4A49_65173 PE=3 SV=1	-	O-fucosyltransferase family protein	Nicotiana benthamiana	AT5G15740		Nbe.v1.1.chr03g35080.1	cytoplasm	GO:0005737	transferase activity	GO:0016740			Niben101Scf01143g00002.1
Nbe.v1.s00150g35090				-						LOC107787102	tr|A0A1S3ZI35|A0A1S3ZI35_TOBAC uncharacterized protein LOC107787102 OS=Nicotiana tabacum OX=4097 GN=LOC107787102 PE=4 SV=1	-	uncharacterized protein LOC107787102	Nicotiana benthamiana			Nbe.v1.1.chr03g35090.1
Nbe.v1.s00150g35100				#						#	No_hits	#	No_hits	Nicotiana benthamiana			Nbe.v1.1.chr03g35100.1
Nbe.v1.s00150g35110	regulation of asymmetric cell division			-	GO:0009786					A4A49_16066	tr|A0A1J6IJR4|A0A1J6IJR4_NICAT Uncharacterized protein OS=Nicotiana attenuata OX=49451 GN=A4A49_16066 PE=4 SV=1	-	Uncharacterized protein	Nicotiana benthamiana			Nbe.v1.1.chr03g35110.1							Niben101Scf01143g01009.1
Nbe.v1.s00150g35120	microtubule cytoskeleton organization; response to acid chemical; positive regulation of defense response to virus by host; immune effector process; immune system process; regulation of immune system process; regulation of immune effector process; regulation of response to biotic stimulus; regionalization; transport; response to stress; defense response; organelle organization; cytoskeleton organization; microtubule-based process; multicellular organism development; pattern specification process; response to water deprivation; response to water; response to external stimulus; response to biotic stimulus; response to virus; response to abiotic stimulus; cellular process; stomatal complex patterning; intercellular transport; plasmodesmata-mediated intercellular transport; cellular component organization; cortical cytoskeleton organization; cytoplasmic microtubule organization; regulation of defense response; regulation of response to external stimulus; multicellular organismal process; developmental process; regulation of localization; regulation of protein localization; regulation of organelle organization; response to chemical; response to external biotic stimulus; cortical microtubule organization; negative regulation of biological process; regulation of response to stimulus; anatomical structure development; regulation of defense response to virus; regulation of defense response to virus by host; regulation of biological process; regulation of cellular process; response to stimulus; regulation of transport; negative regulation of transport; regulation of cellular component organization; localization; regulation of protein transport; negative regulation of protein transport; establishment of localization; regulation of cytoskeleton organization; defense response to virus; response to other organism; biological regulation; regulation of establishment of protein localization; cellular component organization or biogenesis; regulation of response to stress; regulation of peptide transport; supramolecular fiber organization; defense response to other organism; response to oxygen-containing compound; negative regulation of establishment of protein localization; plasmodesmata-mediated intercellular transport	nucleic acid binding; RNA binding; binding; organic cyclic compound binding; heterocyclic compound binding; microtubule binding	intracellular anatomical structure; cytoskeleton; microtubule cytoskeleton; organelle; non-membrane-bounded organelle; intracellular organelle; intracellular non-membrane-bounded organelle	-	GO:0000226; GO:0001101; GO:0002230; GO:0002252; GO:0002376; GO:0002682; GO:0002697; GO:0002831; GO:0003002; GO:0006810; GO:0006950; GO:0006952; GO:0006996; GO:0007010; GO:0007017; GO:0007275; GO:0007389; GO:0008150; GO:0009414; GO:0009415; GO:0009605; GO:0009607; GO:0009615; GO:0009628; GO:0009987; GO:0010375; GO:0010496; GO:0010497; GO:0016043; GO:0030865; GO:0031122; GO:0031347; GO:0032101; GO:0032501; GO:0032502; GO:0032879; GO:0032880; GO:0033043; GO:0042221; GO:0043207; GO:0043622; GO:0048519; GO:0048583; GO:0048856; GO:0050688; GO:0050691; GO:0050789; GO:0050794; GO:0050896; GO:0051049; GO:0051051; GO:0051128; GO:0051179; GO:0051223; GO:0051224; GO:0051234; GO:0051493; GO:0051607; GO:0051707; GO:0065007; GO:0070201; GO:0071840; GO:0080134; GO:0090087; GO:0097435; GO:0098542; GO:1901700; GO:1904950; GO:0010497	GO:0003674; GO:0003676; GO:0003723; GO:0005488; GO:0097159; GO:1901363; GO:0008017	GO:0005575; GO:0005622; GO:0005856; GO:0015630; GO:0043226; GO:0043228; GO:0043229; GO:0043232	AT5G08120	AT5G08120.1	MPB2C	tr|A0S6X5|A0S6X5_NICBE Microtubule-associated protein OS=Nicotiana benthamiana OX=4100 GN=MPB2C PE=2 SV=1	-	Microtubule-associated protein	Nicotiana benthamiana	MPB2C		Nbe.v1.1.chr03g35120.1	cellular_component	GO:0005575	molecular_function	GO:0003674			Niben101Scf01143g01001.1
Nbe.v1.s00150g35130	cell morphogenesis; multicellular organism development; asymmetric cell division; anatomical structure morphogenesis; regulation of asymmetric cell division; post-embryonic development; unidimensional cell growth; tissue development; cellular process; stomatal complex development; cellular component organization; cell growth; multicellular organismal process; developmental process; cellular anatomical entity morphogenesis; growth; developmental growth; anatomical structure development; cellular developmental process; regulation of biological process; regulation of cellular process; cell division; regulation of cell division; developmental growth involved in morphogenesis; biological regulation; cellular component organization or biogenesis; plant epidermis development; regulation of asymmetric cell division		intracellular anatomical structure; nucleus; plasma membrane; membrane; extrinsic component of plasma membrane; extrinsic component of membrane; organelle; membrane-bounded organelle; intracellular organelle; intracellular membrane-bounded organelle; cell periphery	-	GO:0000902; GO:0007275; GO:0008150; GO:0008356; GO:0009653; GO:0009786; GO:0009791; GO:0009826; GO:0009888; GO:0009987; GO:0010374; GO:0016043; GO:0016049; GO:0032501; GO:0032502; GO:0032989; GO:0040007; GO:0048589; GO:0048856; GO:0048869; GO:0050789; GO:0050794; GO:0051301; GO:0051302; GO:0060560; GO:0065007; GO:0071840; GO:0090558; GO:0009786		GO:0005575; GO:0005622; GO:0005634; GO:0005886; GO:0016020; GO:0019897; GO:0019898; GO:0043226; GO:0043227; GO:0043229; GO:0043231; GO:0071944	AT5G60880	AT5G60880.1	LOC107788800	tr|A0A1S3ZNT7|A0A1S3ZNT7_TOBAC protein BREAKING OF ASYMMETRY IN THE STOMATAL LINEAGE-like isoform X3 OS=Nicotiana tabacum OX=4097 GN=LOC107788800 PE=4 SV=1	-	protein BREAKING OF ASYMMETRY IN THE STOMATAL LINEAGE-like isoform X3	Nicotiana benthamiana	BASL		Nbe.v1.1.chr03g35130.1	cellular_component	GO:0005575					Niben101Scf01143g01010.1
Nbe.v1.s00150g35140				#						#	#	#	#	Nicotiana benthamiana			Nbe.v1.1.chr03g35140.1
Nbe.v1.s00150g35150	nucleobase-containing compound metabolic process; DNA metabolic process; DNA repair; nucleotide-excision repair; response to stress; DNA damage response; organelle organization; metabolic process; response to radiation; response to UV; response to light stimulus; response to abiotic stimulus; cellular process; RNA secondary structure unwinding; cellular component organization; RNA metabolic process; DNA geometric change; DNA duplex unwinding; cellular response to stress; cellular response to UV; interstrand cross-link repair; macromolecule metabolic process; cellular metabolic process; primary metabolic process; response to stimulus; chromosome organization; cellular response to stimulus; UV-damage excision repair; DNA conformation change; cellular response to abiotic stimulus; cellular response to radiation; cellular response to light stimulus; cellular component organization or biogenesis; nucleic acid metabolic process; cellular response to environmental stimulus; nucleotide-excision repair involved in interstrand cross-link repair; nucleotide-excision repair; interstrand cross-link repair	nucleotide binding; DNA secondary structure binding; bubble DNA binding; nucleic acid binding; DNA binding; DNA helicase activity; RNA helicase activity; catalytic activity; DNA helicase activity; RNA helicase activity; helicase activity; binding; ATP binding; helicase activity; ATP-dependent activity, acting on DNA; ATP-dependent activity, acting on RNA; pyrophosphatase activity; hydrolase activity; hydrolase activity, acting on acid anhydrides; hydrolase activity, acting on acid anhydrides, in phosphorus-containing anhydrides; ATP hydrolysis activity; purine nucleotide binding; ribonucleoside triphosphate phosphatase activity; adenyl nucleotide binding; ribonucleotide binding; purine ribonucleotide binding; adenyl ribonucleotide binding; purine ribonucleoside triphosphate binding; small molecule binding; ATP hydrolysis activity; 3'-5' DNA helicase activity; 3'-5' DNA helicase activity; ion binding; anion binding; organic cyclic compound binding; carbohydrate derivative binding; catalytic activity, acting on DNA; catalytic activity, acting on RNA; nucleoside phosphate binding; heterocyclic compound binding; 3'-5' DNA helicase activity; organic cyclic compound binding	intracellular anatomical structure; nucleus; chromosome; nucleolus; cytoplasm; membrane-enclosed lumen; nuclear lumen; site of double-strand break; organelle; membrane-bounded organelle; non-membrane-bounded organelle; intracellular organelle; intracellular membrane-bounded organelle; intracellular non-membrane-bounded organelle; organelle lumen; intracellular organelle lumen; site of DNA damage; nucleus	DEAD,DUF1998,Helicase_C	GO:0006139; GO:0006259; GO:0006281; GO:0006289; GO:0006950; GO:0006974; GO:0006996; GO:0008150; GO:0008152; GO:0009314; GO:0009411; GO:0009416; GO:0009628; GO:0009987; GO:0010501; GO:0016043; GO:0016070; GO:0032392; GO:0032508; GO:0033554; GO:0034644; GO:0036297; GO:0043170; GO:0044237; GO:0044238; GO:0050896; GO:0051276; GO:0051716; GO:0070914; GO:0071103; GO:0071214; GO:0071478; GO:0071482; GO:0071840; GO:0090304; GO:0104004; GO:1901255; GO:0006289; GO:0036297	GO:0000166; GO:0000217; GO:0000405; GO:0003674; GO:0003676; GO:0003677; GO:0003678; GO:0003724; GO:0003824; GO:0004003; GO:0004004; GO:0004386; GO:0005488; GO:0005524; GO:0008026; GO:0008094; GO:0008186; GO:0016462; GO:0016787; GO:0016817; GO:0016818; GO:0016887; GO:0017076; GO:0017111; GO:0030554; GO:0032553; GO:0032555; GO:0032559; GO:0035639; GO:0036094; GO:0042623; GO:0043138; GO:0043140; GO:0043167; GO:0043168; GO:0097159; GO:0097367; GO:0140097; GO:0140098; GO:1901265; GO:1901363; GO:0043138; GO:0097159	GO:0005575; GO:0005622; GO:0005634; GO:0005694; GO:0005730; GO:0005737; GO:0031974; GO:0031981; GO:0035861; GO:0043226; GO:0043227; GO:0043228; GO:0043229; GO:0043231; GO:0043232; GO:0043233; GO:0070013; GO:0090734; GO:0005634	AT5G08110	AT5G08110.1	LOC107788816	tr|A0A1S3ZP47|A0A1S3ZP47_TOBAC LOW QUALITY PROTEIN: uncharacterized ATP-dependent helicase YprA-like OS=Nicotiana tabacum OX=4097 GN=LOC107788816 PE=4 SV=1	-	LOW QUALITY PROTEIN: uncharacterized ATP-dependent helicase YprA-like	Nicotiana benthamiana	AT5G08110		Nbe.v1.1.chr03g35150.1	cellular_component	GO:0005575	nucleotide binding	GO:0000166	nucleobase-containing compound metabolic process	GO:0006139
Nbe.v1.s00150g35160	nucleobase-containing compound metabolic process; DNA metabolic process; DNA repair; nucleotide-excision repair; response to stress; DNA damage response; organelle organization; metabolic process; response to radiation; response to UV; response to light stimulus; response to abiotic stimulus; cellular process; RNA secondary structure unwinding; cellular component organization; RNA metabolic process; DNA geometric change; DNA duplex unwinding; cellular response to stress; cellular response to UV; interstrand cross-link repair; macromolecule metabolic process; cellular metabolic process; primary metabolic process; response to stimulus; chromosome organization; cellular response to stimulus; UV-damage excision repair; DNA conformation change; cellular response to abiotic stimulus; cellular response to radiation; cellular response to light stimulus; cellular component organization or biogenesis; nucleic acid metabolic process; cellular response to environmental stimulus; nucleotide-excision repair involved in interstrand cross-link repair	nucleotide binding; DNA secondary structure binding; bubble DNA binding; nucleic acid binding; DNA binding; DNA helicase activity; RNA helicase activity; catalytic activity; DNA helicase activity; RNA helicase activity; helicase activity; binding; ATP binding; helicase activity; ATP-dependent activity, acting on DNA; ATP-dependent activity, acting on RNA; pyrophosphatase activity; hydrolase activity; hydrolase activity, acting on acid anhydrides; hydrolase activity, acting on acid anhydrides, in phosphorus-containing anhydrides; ATP hydrolysis activity; purine nucleotide binding; ribonucleoside triphosphate phosphatase activity; adenyl nucleotide binding; ribonucleotide binding; purine ribonucleotide binding; adenyl ribonucleotide binding; purine ribonucleoside triphosphate binding; small molecule binding; ATP hydrolysis activity; 3'-5' DNA helicase activity; 3'-5' DNA helicase activity; ion binding; anion binding; organic cyclic compound binding; carbohydrate derivative binding; catalytic activity, acting on DNA; catalytic activity, acting on RNA; nucleoside phosphate binding; heterocyclic compound binding; nucleic acid binding; helicase activity; ATP binding	intracellular anatomical structure; nucleus; chromosome; nucleolus; cytoplasm; membrane-enclosed lumen; nuclear lumen; site of double-strand break; organelle; membrane-bounded organelle; non-membrane-bounded organelle; intracellular organelle; intracellular membrane-bounded organelle; intracellular non-membrane-bounded organelle; organelle lumen; intracellular organelle lumen; site of DNA damage	DEAD,DUF1998,Helicase_C	GO:0006139; GO:0006259; GO:0006281; GO:0006289; GO:0006950; GO:0006974; GO:0006996; GO:0008150; GO:0008152; GO:0009314; GO:0009411; GO:0009416; GO:0009628; GO:0009987; GO:0010501; GO:0016043; GO:0016070; GO:0032392; GO:0032508; GO:0033554; GO:0034644; GO:0036297; GO:0043170; GO:0044237; GO:0044238; GO:0050896; GO:0051276; GO:0051716; GO:0070914; GO:0071103; GO:0071214; GO:0071478; GO:0071482; GO:0071840; GO:0090304; GO:0104004; GO:1901255	GO:0000166; GO:0000217; GO:0000405; GO:0003674; GO:0003676; GO:0003677; GO:0003678; GO:0003724; GO:0003824; GO:0004003; GO:0004004; GO:0004386; GO:0005488; GO:0005524; GO:0008026; GO:0008094; GO:0008186; GO:0016462; GO:0016787; GO:0016817; GO:0016818; GO:0016887; GO:0017076; GO:0017111; GO:0030554; GO:0032553; GO:0032555; GO:0032559; GO:0035639; GO:0036094; GO:0042623; GO:0043138; GO:0043140; GO:0043167; GO:0043168; GO:0097159; GO:0097367; GO:0140097; GO:0140098; GO:1901265; GO:1901363; GO:0003676; GO:0004386; GO:0005524	GO:0005575; GO:0005622; GO:0005634; GO:0005694; GO:0005730; GO:0005737; GO:0031974; GO:0031981; GO:0035861; GO:0043226; GO:0043227; GO:0043228; GO:0043229; GO:0043231; GO:0043232; GO:0043233; GO:0070013; GO:0090734	AT5G08110	AT5G08110.1	LOC107812528	tr|A0A1S4BWA9|A0A1S4BWA9_TOBAC uncharacterized ATP-dependent helicase YprA-like isoform X2 OS=Nicotiana tabacum OX=4097 GN=LOC107812528 PE=4 SV=1	-	uncharacterized ATP-dependent helicase YprA-like isoform X2	Nicotiana benthamiana	AT5G08110		Nbe.v1.1.chr03g35160.1	cellular_component	GO:0005575	nucleotide binding	GO:0000166	nucleobase-containing compound metabolic process	GO:0006139	Niben101Scf01143g02015.1
Nbe.v1.s00150g35170	response to acid chemical; immune system process; proteolysis; response to stress; defense response; immune response; metabolic process; catabolic process; macromolecule catabolic process; response to water deprivation; response to water; response to external stimulus; response to biotic stimulus; systemic acquired resistance; response to abiotic stimulus; response to endogenous stimulus; response to hormone; response to abscisic acid; defense response to other organism; protein metabolic process; protein catabolic process; response to lipid; response to chemical; macromolecule metabolic process; response to external biotic stimulus; primary metabolic process; innate immune response; response to stimulus; response to other organism; response to alcohol; defense response to other organism; organonitrogen compound metabolic process; organonitrogen compound catabolic process; response to oxygen-containing compound	catalytic activity; asparaginase activity; endopeptidase activity; aspartic-type endopeptidase activity; peptidase activity; hydrolase activity; hydrolase activity, acting on carbon-nitrogen (but not peptide) bonds; hydrolase activity, acting on carbon-nitrogen (but not peptide) bonds, in linear amides; aspartic-type peptidase activity; peptidase activity; catalytic activity, acting on a protein; asparaginase activity; beta-aspartyl-peptidase activity	intracellular anatomical structure; cytoplasm; endoplasmic reticulum; cytosol; endomembrane system; organelle; membrane-bounded organelle; intracellular organelle; intracellular membrane-bounded organelle; cytoplasm	Asparaginase_2	GO:0001101; GO:0002376; GO:0006508; GO:0006950; GO:0006952; GO:0006955; GO:0008150; GO:0008152; GO:0009056; GO:0009057; GO:0009414; GO:0009415; GO:0009605; GO:0009607; GO:0009627; GO:0009628; GO:0009719; GO:0009725; GO:0009737; GO:0009814; GO:0019538; GO:0030163; GO:0033993; GO:0042221; GO:0043170; GO:0043207; GO:0044238; GO:0045087; GO:0050896; GO:0051707; GO:0097305; GO:0098542; GO:1901564; GO:1901565; GO:1901700	GO:0003674; GO:0003824; GO:0004067; GO:0004175; GO:0004190; GO:0008233; GO:0016787; GO:0016810; GO:0016811; GO:0070001; GO:0070011; GO:0140096; GO:0004067; GO:0008798	GO:0005575; GO:0005622; GO:0005737; GO:0005783; GO:0005829; GO:0012505; GO:0043226; GO:0043227; GO:0043229; GO:0043231; GO:0005737	AT5G08100	AT5G08100.1	LOC107788825	tr|A0A1S3ZNV6|A0A1S3ZNV6_TOBAC isoaspartyl peptidase/L-asparaginase 1-like OS=Nicotiana tabacum OX=4097 GN=LOC107788825 PE=4 SV=1	-	isoaspartyl peptidase/L-asparaginase 1-like	Nicotiana benthamiana	ASPGA1		Nbe.v1.1.chr03g35170.1	cellular_component	GO:0005575	molecular_function	GO:0003674			Niben101Scf01143g02011.1
Nbe.v1.s00150g35180	response to acid chemical; immune system process; organic acid metabolic process; sulfur compound metabolic process; response to stress; defense response; immune response; metabolic process; biosynthetic process; response to external stimulus; response to biotic stimulus; response to wounding; response to endogenous stimulus; response to hormone; response to jasmonic acid; defense response to other organism; jasmonic acid and ethylene-dependent systemic resistance; cellular process; S-glycoside metabolic process; S-glycoside biosynthetic process; secondary metabolic process; glucosinolate metabolic process; glucosinolate biosynthetic process; response to jasmonic acid stimulus involved in jasmonic acid and ethylene-dependent systemic resistance; response to chemical; response to external biotic stimulus; oxoacid metabolic process; cellular metabolic process; cellular biosynthetic process; sulfur compound biosynthetic process; small molecule metabolic process; secondary metabolite biosynthetic process; innate immune response; response to stimulus; response to other organism; defense response to other organism; carbohydrate derivative metabolic process; carbohydrate derivative biosynthetic process; organonitrogen compound metabolic process; organonitrogen compound biosynthetic process; glycosyl compound metabolic process; glycosyl compound biosynthetic process; response to oxygen-containing compound; sulfation	catalytic activity; sulfotransferase activity; transferase activity; transferase activity, transferring sulphur-containing groups; desulfoglucosinolate sulfotransferase activity; 3-methylthiopropyl-desulfoglucosinolate sulfotransferase activity; 4-methylthiobutyl-desulfoglucosinolate sulfotransferase activity; 5-methylthiopentyl-desulfoglucosinolate sulfotransferase activity; 7-methylthioheptyl-desulfoglucosinolate sulfotransferase activity; 8-methylthiooctyl-desulfoglucosinolate sulfotransferase activity; indol-3-yl-methyl-desulfoglucosinolate sulfotransferase activity; sulfotransferase activity	cytoplasm	Sulfotransfer_1	GO:0001101; GO:0002376; GO:0006082; GO:0006790; GO:0006950; GO:0006952; GO:0006955; GO:0008150; GO:0008152; GO:0009058; GO:0009605; GO:0009607; GO:0009611; GO:0009719; GO:0009725; GO:0009753; GO:0009814; GO:0009861; GO:0009987; GO:0016143; GO:0016144; GO:0019748; GO:0019760; GO:0019761; GO:0032260; GO:0042221; GO:0043207; GO:0043436; GO:0044237; GO:0044249; GO:0044272; GO:0044281; GO:0044550; GO:0045087; GO:0050896; GO:0051707; GO:0098542; GO:1901135; GO:1901137; GO:1901564; GO:1901566; GO:1901657; GO:1901659; GO:1901700; GO:0051923	GO:0003674; GO:0003824; GO:0008146; GO:0016740; GO:0016782; GO:0047364; GO:0080066; GO:0080067; GO:0080068; GO:0080069; GO:0080070; GO:0080071; GO:0008146	GO:0005737	AT1G18590	AT1G18590.1	LOC107827809	tr|A0A1S4DBB1|A0A1S4DBB1_TOBAC Sulfotransferase OS=Nicotiana tabacum OX=4097 GN=LOC107827809 PE=3 SV=1	ko00380,ko00966,ko01110,ko01210,map00380,map00966,map01110,map01210	Sulfotransferase	Nicotiana benthamiana	SOT17		Nbe.v1.1.chr03g35180.1	cytoplasm	GO:0005737	molecular_function	GO:0003674			Niben101Scf01143g02025.1
Nbe.v1.s00150g35190	metabolic process; biosynthetic process; cellular process; mucilage metabolic process; mucilage biosynthetic process; cellular metabolic process; cellular biosynthetic process; pectin biosynthetic process; cell wall organization	catalytic activity; UDP-glycosyltransferase activity; transferase activity; glycosyltransferase activity; hexosyltransferase activity; polygalacturonate 4-alpha-galacturonosyltransferase activity; polygalacturonate 4-alpha-galacturonosyltransferase activity	intracellular anatomical structure; cytoplasm; Golgi apparatus; endomembrane system; organelle; membrane-bounded organelle; intracellular organelle; intracellular membrane-bounded organelle; Golgi membrane	Glyco_transf_8	GO:0008150; GO:0008152; GO:0009058; GO:0009987; GO:0010191; GO:0010192; GO:0044237; GO:0044249; GO:0045489; GO:0071555	GO:0003674; GO:0003824; GO:0008194; GO:0016740; GO:0016757; GO:0016758; GO:0047262; GO:0047262	GO:0005575; GO:0005622; GO:0005737; GO:0005794; GO:0012505; GO:0043226; GO:0043227; GO:0043229; GO:0043231; GO:0000139	AT1G18580	AT1G18580.1	LOC107815094	tr|A0A1S4C4K0|A0A1S4C4K0_TOBAC Hexosyltransferase OS=Nicotiana tabacum OX=4097 GN=LOC107815094 PE=3 SV=1	ko00520,map00520	Hexosyltransferase	Nicotiana benthamiana	GAUT11		Nbe.v1.1.chr03g35190.1	cellular_component	GO:0005575	molecular_function	GO:0003674	biological_process	GO:0008150	Niben101Scf01143g02007.1
Nbe.v1.s00150g35200				-						LOC107814294	tr|A0A1S4C293|A0A1S4C293_TOBAC uncharacterized protein LOC107814294 OS=Nicotiana tabacum OX=4097 GN=LOC107814294 PE=4 SV=1	-	uncharacterized protein LOC107814294	Nicotiana benthamiana			Nbe.v1.1.chr03g35200.1
Nbe.v1.s00150g35210				DUF1725,DUF4283,Exo_endo_phos_2,RVT_1,zf-CCHC_4						A4A49_41328	tr|A0A1J6KE99|A0A1J6KE99_NICAT DUF4283 domain-containing protein OS=Nicotiana attenuata OX=49451 GN=A4A49_41328 PE=4 SV=1	-	DUF4283 domain-containing protein	Nicotiana benthamiana			Nbe.v1.1.chr03g35210.1
Nbe.v1.s00150g35220	meristem maintenance			PMD	GO:0010073					LOC107801716	tr|A0A1S4AV12|A0A1S4AV12_TOBAC uncharacterized protein LOC107801716 OS=Nicotiana tabacum OX=4097 GN=LOC107801716 PE=4 SV=1	-	uncharacterized protein LOC107801716	Nicotiana benthamiana			Nbe.v1.1.chr03g35220.1
Nbe.v1.s00150g35230				#						#	#	#	#	Nicotiana benthamiana			Nbe.v1.1.chr03g35230.1
Nbe.v1.s00150g35240				#						#	No_hits	#	No_hits	Nicotiana benthamiana			Nbe.v1.1.chr03g35240.1
Nbe.v1.s00150g35250				#						#	No_hits	#	No_hits	Nicotiana benthamiana			Nbe.v1.1.chr03g35250.1
Nbe.v1.s00150g35260				Usp				AT5G17390	AT5G17390.1	A4A49_39463	tr|A0A1J6KA82|A0A1J6KA82_NICAT UspA domain-containing protein OS=Nicotiana attenuata OX=49451 GN=A4A49_39463 PE=4 SV=1	-	UspA domain-containing protein	Nicotiana benthamiana	AT5G17390		Nbe.v1.1.chr03g35260.1							Niben101Scf01143g03007.1
Nbe.v1.s00150g35270	developmental process involved in reproduction; regulation of DNA-templated transcription; multicellular organism development; tissue development; regulation of biosynthetic process; regulation of flower development; positive regulation of flower development; meristem maintenance; maintenance of meristem identity; maintenance of inflorescence meristem identity; fruit development; regulation of gene expression; regulation of macromolecule biosynthetic process; regulation of nucleobase-containing compound metabolic process; regulation of metabolic process; stem cell population maintenance; reproductive process; regulation of cellular metabolic process; regulation of cellular biosynthetic process; multicellular organismal process; developmental process; meristem development; positive regulation of biological process; regulation of post-embryonic development; positive regulation of post-embryonic development; reproductive structure development; system development; regulation of shoot system development; anatomical structure development; regulation of biological process; regulation of developmental process; regulation of cellular process; positive regulation of developmental process; regulation of multicellular organismal process; positive regulation of multicellular organismal process; regulation of RNA metabolic process; regulation of macromolecule metabolic process; reproductive system development; biological regulation; regulation of primary metabolic process; maintenance of cell number; regulation of multicellular organismal development; regulation of reproductive process; positive regulation of reproductive process; regulation of RNA biosynthetic process; positive regulation of transcription by RNA polymerase II	DNA-binding transcription factor activity; transcription regulator activity; RNA polymerase II cis-regulatory region sequence-specific DNA binding; DNA-binding transcription factor activity, RNA polymerase II-specific; protein dimerization activity	nucleus	K-box,SRF-TF	GO:0003006; GO:0006355; GO:0007275; GO:0008150; GO:0009888; GO:0009889; GO:0009909; GO:0009911; GO:0010073; GO:0010074; GO:0010077; GO:0010154; GO:0010468; GO:0010556; GO:0019219; GO:0019222; GO:0019827; GO:0022414; GO:0031323; GO:0031326; GO:0032501; GO:0032502; GO:0048507; GO:0048518; GO:0048580; GO:0048582; GO:0048608; GO:0048731; GO:0048831; GO:0048856; GO:0050789; GO:0050793; GO:0050794; GO:0051094; GO:0051239; GO:0051240; GO:0051252; GO:0060255; GO:0061458; GO:0065007; GO:0080090; GO:0098727; GO:2000026; GO:2000241; GO:2000243; GO:2001141; GO:0045944	GO:0003674; GO:0003700; GO:0140110; GO:0000978; GO:0000981; GO:0046983	GO:0005634	AT5G60910	AT5G60910.2	AGL8_3	tr|A0A1J6KJ88|A0A1J6KJ88_NICAT Agamous-like mads-box protein agl8 OS=Nicotiana attenuata OX=49451 GN=AGL8_3 PE=4 SV=1	-	Agamous-like mads-box protein agl8	Nicotiana benthamiana	AGL8		Nbe.v1.1.chr03g35270.1	nucleus	GO:0005634	molecular_function	GO:0003674			Niben101Ctg14753g00004.1
Nbe.v1.s00150g35280				-						LOC107822859	tr|A0A1S4CUW8|A0A1S4CUW8_TOBAC uncharacterized protein LOC107822859 isoform X2 OS=Nicotiana tabacum OX=4097 GN=LOC107822859 PE=4 SV=1	-	uncharacterized protein LOC107822859 isoform X2	Nicotiana benthamiana			Nbe.v1.1.chr03g35280.1
Nbe.v1.s00150g35290	regionalization; developmental process involved in reproduction; multicellular organism development; pattern specification process; anatomical structure morphogenesis; post-embryonic development; tissue development; flower development; meristem determinacy; meristem maintenance; specification of floral organ identity; floral meristem determinacy; reproductive process; multicellular organismal process; developmental process; shoot system development; floral organ development; floral organ morphogenesis; floral organ formation; meristem development; regulation of meristem development; reproductive structure development; anatomical structure formation involved in morphogenesis; system development; anatomical structure development; regulation of biological process; regulation of developmental process; reproductive system development; biological regulation; reproductive shoot system development; post-embryonic plant organ development; post-embryonic plant organ morphogenesis; post-embryonic plant morphogenesis; specification of plant organ identity; plant organ development; plant organ morphogenesis; plant organ formation; regulation of transcription by RNA polymerase II	nucleic acid binding; DNA binding; binding; protein binding; transcription factor binding; protein dimerization activity; organic cyclic compound binding; heterocyclic compound binding; RNA polymerase II cis-regulatory region sequence-specific DNA binding; DNA-binding transcription factor activity, RNA polymerase II-specific		K-box,SRF-TF	GO:0003002; GO:0003006; GO:0007275; GO:0007389; GO:0008150; GO:0009653; GO:0009791; GO:0009888; GO:0009908; GO:0010022; GO:0010073; GO:0010093; GO:0010582; GO:0022414; GO:0032501; GO:0032502; GO:0048367; GO:0048437; GO:0048444; GO:0048449; GO:0048507; GO:0048509; GO:0048608; GO:0048646; GO:0048731; GO:0048856; GO:0050789; GO:0050793; GO:0061458; GO:0065007; GO:0090567; GO:0090696; GO:0090697; GO:0090698; GO:0090701; GO:0099402; GO:1905392; GO:1905393; GO:0006357	GO:0003674; GO:0003676; GO:0003677; GO:0005488; GO:0005515; GO:0008134; GO:0046983; GO:0097159; GO:1901363; GO:0000978; GO:0000981		AT5G15800	AT5G15800.1	SEP1_6	tr|A0A314KKR2|A0A314KKR2_NICAT Developmental protein sepallata 1 OS=Nicotiana attenuata OX=49451 GN=SEP1_6 PE=4 SV=1	-	Developmental protein sepallata 1	Nicotiana benthamiana	Sep/01		Nbe.v1.1.chr03g35290.1			molecular_function	GO:0003674
Nbe.v1.s00150g35300				#						A4A49_20148	tr|A0A314LFT4|A0A314LFT4_NICAT SWIM-type domain-containing protein OS=Nicotiana attenuata OX=49451 GN=A4A49_20148 PE=4 SV=1	#	SWIM-type domain-containing protein	Nicotiana benthamiana			Nbe.v1.1.chr03g35300.1
Nbe.v1.s00150g35310				#						#	No_hits	#	No_hits	Nicotiana benthamiana			Nbe.v1.1.chr03g35310.1
Nbe.v1.s00150g35320		DNA binding; metal ion binding	nucleus	SBP		GO:0003677; GO:0046872	GO:0005634	AT1G69170	AT1G69170.1	SPL6_1	tr|A0A314KID5|A0A314KID5_NICAT Squamosa promoter-binding-like protein 6 OS=Nicotiana attenuata OX=49451 GN=SPL6_1 PE=4 SV=1	-	Squamosa promoter-binding-like protein 6	Nicotiana benthamiana	AT1G69170		Nbe.v1.1.chr03g35320.1	nucleus	GO:0005634	DNA binding	GO:0003677			Niben101Scf01143g06001.1
Nbe.v1.s00150g35330	plant-type cell wall biogenesis; UDP-L-arabinose metabolic process; cell wall organization	UDP-arabinopyranose mutase activity	Golgi apparatus; cytosol	RGP	GO:0009832; GO:0033356; GO:0071555	GO:0052691	GO:0005794; GO:0005829	AT3G08900	AT3G08900.1	UPTG2_3	tr|A0A314KIJ9|A0A314KIJ9_NICAT UDP-arabinopyranose mutase OS=Nicotiana attenuata OX=49451 GN=UPTG2_3 PE=3 SV=1	ko00520,map00520	UDP-arabinopyranose mutase	Nicotiana benthamiana	RGP3		Nbe.v1.1.chr03g35330.1	Golgi apparatus	GO:0005794					Niben101Scf01143g06003.1
Nbe.v1.s00150g35340				#						#	#	#	#	Nicotiana benthamiana			Nbe.v1.1.chr03g35340.1
Nbe.v1.s00150g35350		catalytic activity		DUF4283		GO:0003824				LOC107831867	tr|A0A1S4DNZ5|A0A1S4DNZ5_TOBAC uncharacterized protein LOC107831867 OS=Nicotiana tabacum OX=4097 GN=LOC107831867 PE=4 SV=1	-	uncharacterized protein LOC107831867	Nicotiana benthamiana			Nbe.v1.1.chr03g35350.1			catalytic activity	GO:0003824
Nbe.v1.s00150g35360	cellulose microfibril organization; plant-type cell wall cellulose biosynthetic process		membrane	COBRA	GO:0010215; GO:0052324		GO:0016020	AT5G15630	AT5G15630.1	COBL4_3	tr|A0A314KI30|A0A314KI30_NICAT COBRA-like protein OS=Nicotiana attenuata OX=49451 GN=COBL4_3 PE=3 SV=1	-	COBRA-like protein	Nicotiana benthamiana	IRX6		Nbe.v1.1.chr03g35360.1	membrane	GO:0016020					Niben101Scf01143g06017.1
Nbe.v1.s00150g35370	cellulose microfibril organization; plant-type cell wall cellulose biosynthetic process		plasma membrane	COBRA	GO:0010215; GO:0052324		GO:0005886	AT3G02210	AT3G02210.1	LOC107808148	tr|A0A1S4BH34|A0A1S4BH34_TOBAC COBRA-like protein OS=Nicotiana tabacum OX=4097 GN=LOC107808148 PE=3 SV=1	-	COBRA-like protein	Nicotiana benthamiana	COBL1		Nbe.v1.1.chr03g35370.1	plasma membrane	GO:0005886					Niben101Scf01143g06019.1
Nbe.v1.s00150g35380				-						A4A49_21857	tr|A0A1J6LBR8|A0A1J6LBR8_NICAT FAS1 domain-containing protein OS=Nicotiana attenuata OX=49451 GN=A4A49_21857 PE=3 SV=1	-	FAS1 domain-containing protein	Nicotiana benthamiana			Nbe.v1.1.chr03g35380.1
Nbe.v1.s00150g35390	nucleobase-containing compound metabolic process; metabolic process; RNA modification; cellular process; RNA metabolic process; macromolecule metabolic process; macromolecule modification; cellular metabolic process; primary metabolic process; nucleic acid metabolic process	nucleic acid binding; RNA binding; mRNA binding; catalytic activity; nuclease activity; endonuclease activity; binding; hydrolase activity; hydrolase activity, acting on ester bonds; organic cyclic compound binding; heterocyclic compound binding	intracellular anatomical structure; nucleus; cytoplasm; mitochondrion; organelle; membrane-bounded organelle; intracellular organelle; intracellular membrane-bounded organelle	PPR,PPR_2,PPR_3	GO:0006139; GO:0008150; GO:0008152; GO:0009451; GO:0009987; GO:0016070; GO:0043170; GO:0043412; GO:0044237; GO:0044238; GO:0090304	GO:0003674; GO:0003676; GO:0003723; GO:0003729; GO:0003824; GO:0004518; GO:0004519; GO:0005488; GO:0016787; GO:0016788; GO:0097159; GO:1901363	GO:0005575; GO:0005622; GO:0005634; GO:0005737; GO:0005739; GO:0043226; GO:0043227; GO:0043229; GO:0043231	AT5G60960	AT5G60960.1	PNM1	tr|A0A314KIB5|A0A314KIB5_NICAT Pentatricopeptide repeat-containing protein pnm1, mitochondrial OS=Nicotiana attenuata OX=49451 GN=PNM1 PE=4 SV=1	-	Pentatricopeptide repeat-containing protein pnm1, mitochondrial	Nicotiana benthamiana	PNM1		Nbe.v1.1.chr03g35390.1	cellular_component	GO:0005575	molecular_function	GO:0003674	nucleobase-containing compound metabolic process	GO:0006139	Niben101Scf01143g06015.1
Nbe.v1.s00150g35400		monooxygenase activity; iron ion binding; oxidoreductase activity, acting on paired donors, with incorporation or reduction of molecular oxygen; heme binding	membrane	p450		GO:0004497; GO:0005506; GO:0016705; GO:0020037	GO:0016020	AT1G13710	AT1G13710.1	CYP78A5_0	tr|A0A1J6JE28|A0A1J6JE28_NICAT Cytochrome p450 78a5 OS=Nicotiana attenuata OX=49451 GN=CYP78A5_0 PE=3 SV=1	-	Cytochrome p450 78a5	Nicotiana benthamiana	CYP78A5		Nbe.v1.1.chr03g35400.1	membrane	GO:0016020					Niben101Scf01143g07002.1
Nbe.v1.s00150g35410				DUF4283						LOC107828811	tr|A0A1S4DE33|A0A1S4DE33_TOBAC uncharacterized protein LOC107828811 OS=Nicotiana tabacum OX=4097 GN=LOC107828811 PE=4 SV=1	-	uncharacterized protein LOC107828811	Nicotiana benthamiana			Nbe.v1.1.chr03g35410.1
Nbe.v1.s00150g35420	transport; monoatomic ion transport; intracellular monoatomic ion homeostasis; cellular process; response to metal ion; response to aluminum ion; cellular homeostasis; intracellular monoatomic cation homeostasis; monoatomic ion transmembrane transport; response to chemical; homeostatic process; chemical homeostasis; monoatomic ion homeostasis; response to stimulus; localization; establishment of localization; monoatomic cation homeostasis; intracellular chemical homeostasis; transmembrane transport; biological regulation; regulation of biological quality; inorganic ion transmembrane transport; inorganic ion homeostasis; aluminum ion transmembrane transport; oligopeptide export from mitochondrion	transporter activity; monoatomic ion transmembrane transporter activity; aluminum ion transmembrane transporter activity; inorganic molecular entity transmembrane transporter activity; transmembrane transporter activity; ATP binding; ABC-type oligopeptide transporter activity; ATP hydrolysis activity	plant-type vacuole; intracellular anatomical structure; cytoplasm; vacuole; vacuolar membrane; plant-type vacuole membrane; membrane; organelle membrane; organelle; membrane-bounded organelle; intracellular organelle; intracellular membrane-bounded organelle; bounding membrane of organelle; membrane; mitochondrial inner membrane	ABC_membrane,ABC_tran	GO:0006810; GO:0006811; GO:0006873; GO:0008150; GO:0009987; GO:0010038; GO:0010044; GO:0019725; GO:0030003; GO:0034220; GO:0042221; GO:0042592; GO:0048878; GO:0050801; GO:0050896; GO:0051179; GO:0051234; GO:0055080; GO:0055082; GO:0055085; GO:0065007; GO:0065008; GO:0098660; GO:0098771; GO:1902602; GO:0090374	GO:0003674; GO:0005215; GO:0015075; GO:0015083; GO:0015318; GO:0022857; GO:0005524; GO:0015421; GO:0016887	GO:0000325; GO:0005575; GO:0005622; GO:0005737; GO:0005773; GO:0005774; GO:0009705; GO:0016020; GO:0031090; GO:0043226; GO:0043227; GO:0043229; GO:0043231; GO:0098588; GO:0098805; GO:0005743	AT5G39040	AT5G39040.1	OSABCB25	tr|A0A1J6J5J3|A0A1J6J5J3_NICAT Abc transporter b family member 25 OS=Nicotiana attenuata OX=49451 GN=OSABCB25 PE=4 SV=1	-	Abc transporter b family member 25	Nicotiana benthamiana	ABCB27		Nbe.v1.1.chr03g35420.1			molecular_function	GO:0003674	transport	GO:0006810	Niben101Scf01143g09001.1
Nbe.v1.s00150g35430			intracellular anatomical structure; cytoplasm	Kelch_4,Kelch_5			GO:0005575; GO:0005622; GO:0005737	AT1G18610	AT1G18610.2	ACBP4_5	tr|A0A1J6JM10|A0A1J6JM10_NICAT Acyl-coa-binding domain-containing protein 4 OS=Nicotiana attenuata OX=49451 GN=ACBP4_5 PE=4 SV=1	-	Acyl-coa-binding domain-containing protein 4	Nicotiana benthamiana	AT1G18610		Nbe.v1.1.chr03g35430.1	cellular_component	GO:0005575					Niben101Scf01143g09002.1
Nbe.v1.s00150g35440	cortical microtubule organization		cortical microtubule, transverse to long axis	-	GO:0043622		GO:0010005	AT1G26355	AT1G26355.1	LOC107820715	tr|A0A1S4CMR7|A0A1S4CMR7_TOBAC protein SPIRAL1-like 1 OS=Nicotiana tabacum OX=4097 GN=LOC107820715 PE=3 SV=1	-	protein SPIRAL1-like 1	Nicotiana benthamiana	SP1L1		Nbe.v1.1.chr03g35440.1							Niben101Scf01143g09017.1
Nbe.v1.s00150g35450	regulation of monopolar cell growth			DUF4378,VARLMGL	GO:0051513			AT1G74160	AT1G74160.1	LOC104218462	tr|A0A1U7VQN5|A0A1U7VQN5_NICSY protein LONGIFOLIA 2-like OS=Nicotiana sylvestris OX=4096 GN=LOC104218462 PE=4 SV=1	-	protein LONGIFOLIA 2-like	Nicotiana benthamiana	TRM4		Nbe.v1.1.chr03g35450.1							Niben101Scf01143g09016.1
Nbe.v1.s00150g35460	generation of precursor metabolites and energy; response to stress; metabolic process; response to temperature stimulus; response to cold; response to abiotic stimulus; photosynthetic electron transport chain; cellular process; photosynthesis; photosynthesis, light reaction; electron transport chain; cellular metabolic process; response to stimulus; photosynthetic electron transport chain	catalytic activity; electron transfer activity; oxidoreductase activity; electron transporter, transferring electrons within the cyclic electron transport pathway of photosynthesis activity; calcium ion binding; electron transporter, transferring electrons within the cyclic electron transport pathway of photosynthesis activity	intracellular anatomical structure; cytoplasm; chloroplast; plastid stroma; chloroplast thylakoid; chloroplast thylakoid membrane; plastid; chloroplast stroma; thylakoid; membrane; plastid thylakoid; thylakoid lumen; organelle subcompartment; photosynthetic membrane; thylakoid membrane; organelle; membrane-bounded organelle; intracellular organelle; intracellular membrane-bounded organelle; plastid thylakoid membrane; chloroplast; photosystem II oxygen evolving complex; extrinsic component of membrane	PsbQ	GO:0006091; GO:0006950; GO:0008150; GO:0008152; GO:0009266; GO:0009409; GO:0009628; GO:0009767; GO:0009987; GO:0015979; GO:0019684; GO:0022900; GO:0044237; GO:0050896; GO:0009767	GO:0003674; GO:0003824; GO:0009055; GO:0016491; GO:0045156; GO:0005509; GO:0045156	GO:0005575; GO:0005622; GO:0005737; GO:0009507; GO:0009532; GO:0009534; GO:0009535; GO:0009536; GO:0009570; GO:0009579; GO:0016020; GO:0031976; GO:0031977; GO:0031984; GO:0034357; GO:0042651; GO:0043226; GO:0043227; GO:0043229; GO:0043231; GO:0055035; GO:0009507; GO:0009654; GO:0019898	AT2G01918	AT2G01918.1	PQL3	tr|A0A314KPE4|A0A314KPE4_NICAT Psbq-like protein 3, chloroplastic OS=Nicotiana attenuata OX=49451 GN=PQL3 PE=3 SV=1	-	Psbq-like protein 3, chloroplastic	Nicotiana benthamiana	PQL3		Nbe.v1.1.chr03g35460.1	cellular_component	GO:0005575	molecular_function	GO:0003674	generation of precursor metabolites and energy	GO:0006091
Nbe.v1.s00150g35470				#						LOC104211529	tr|A0A1U7US38|A0A1U7US38_NICSY uncharacterized protein LOC104211529 OS=Nicotiana sylvestris OX=4096 GN=LOC104211529 PE=3 SV=1	#	uncharacterized protein LOC104211529	Nicotiana benthamiana			Nbe.v1.1.chr03g35470.1
Nbe.v1.s00150g35480	regulation of DNA-templated transcription; multicellular organism development; anatomical structure morphogenesis; regulation of biosynthetic process; leaf morphogenesis; cellular process; shoot system morphogenesis; regulation of gene expression; regulation of macromolecule biosynthetic process; regulation of nucleobase-containing compound metabolic process; regulation of metabolic process; cell differentiation; regulation of cellular metabolic process; regulation of cellular biosynthetic process; multicellular organismal process; developmental process; regulation of development, heterochronic; positive regulation of development, heterochronic; leaf development; shoot system development; system development; phyllome development; anatomical structure development; cellular developmental process; regulation of biological process; regulation of developmental process; regulation of cellular process; regulation of RNA metabolic process; regulation of macromolecule metabolic process; biological regulation; regulation of primary metabolic process; plant organ development; plant organ morphogenesis; regulation of RNA biosynthetic process; regulation of DNA-templated transcription; regulation of secondary shoot formation	DNA-binding transcription factor activity; transcription regulator activity; DNA-binding transcription factor activity; sequence-specific DNA binding	nucleus	TCP	GO:0006355; GO:0007275; GO:0008150; GO:0009653; GO:0009889; GO:0009965; GO:0009987; GO:0010016; GO:0010468; GO:0010556; GO:0019219; GO:0019222; GO:0030154; GO:0031323; GO:0031326; GO:0032501; GO:0032502; GO:0040034; GO:0045962; GO:0048366; GO:0048367; GO:0048731; GO:0048827; GO:0048856; GO:0048869; GO:0050789; GO:0050793; GO:0050794; GO:0051252; GO:0060255; GO:0065007; GO:0080090; GO:0099402; GO:1905392; GO:2001141; GO:0006355; GO:2000032	GO:0003674; GO:0003700; GO:0140110; GO:0003700; GO:0043565	GO:0005634	AT5G60970	AT5G60970.1	LOC107775251	tr|A0A1S3YDZ2|A0A1S3YDZ2_TOBAC transcription factor TCP5-like OS=Nicotiana tabacum OX=4097 GN=LOC107775251 PE=4 SV=1	-	transcription factor TCP5-like	Nicotiana benthamiana	TCP5		Nbe.v1.1.chr03g35480.1	nucleus	GO:0005634	molecular_function	GO:0003674			Niben101Scf01143g10001.1
Nbe.v1.s00150g35490	thylakoid membrane organization; nonphotochemical quenching; positive regulation of DNA-templated transcription; granum assembly		granal stacked thylakoid; membrane	DUF1118	GO:0010027; GO:0010196; GO:0045893; GO:0090391		GO:0009515; GO:0016020	AT5G08050	AT5G08050.1	A4A49_14460	tr|A0A1J6IJS4|A0A1J6IJS4_NICAT Uncharacterized protein OS=Nicotiana attenuata OX=49451 GN=A4A49_14460 PE=4 SV=1	-	Uncharacterized protein	Nicotiana benthamiana	AT5G08050		Nbe.v1.1.chr03g35490.1							Niben101Scf01143g11003.1
Nbe.v1.s00150g35500	anatomical structure morphogenesis; plant-type cell wall organization		extracellular region; membrane	DPBB_1,Pollen_allerg_1	GO:0009653; GO:0009664		GO:0005576; GO:0016020	AT5G39280	AT5G39280.1	EXPA23_2	tr|A0A1J6JQK0|A0A1J6JQK0_NICAT Expansin OS=Nicotiana attenuata OX=49451 GN=EXPA23_2 PE=3 SV=1	-	Expansin	Nicotiana benthamiana	EXPA23		Nbe.v1.1.chr03g35500.1	extracellular region	GO:0005576
Nbe.v1.s00150g35510	protein modification process; proteolysis; ubiquitin-dependent protein catabolic process; response to stress; response to osmotic stress; metabolic process; catabolic process; macromolecule catabolic process; response to abiotic stimulus; response to salt stress; regulation of abscisic acid-activated signaling pathway; positive regulation of abscisic acid-activated signaling pathway; regulation of signal transduction; positive regulation of signal transduction; cellular process; proteasomal protein catabolic process; regulation of cell communication; positive regulation of cell communication; protein ubiquitination; protein metabolic process; modification-dependent protein catabolic process; regulation of signaling; positive regulation of signaling; protein catabolic process; protein modification by small protein conjugation; protein modification process; proteasome-mediated ubiquitin-dependent protein catabolic process; macromolecule metabolic process; macromolecule modification; modification-dependent macromolecule catabolic process; cellular metabolic process; primary metabolic process; cellular catabolic process; protein catabolic process; protein metabolic process; regulation of response to osmotic stress; positive regulation of biological process; positive regulation of cellular process; regulation of response to stimulus; positive regulation of response to stimulus; regulation of biological process; regulation of cellular process; response to stimulus; proteolysis involved in protein catabolic process; biological regulation; protein modification by small protein conjugation or removal; regulation of response to stress; regulation of response to alcohol; positive regulation of response to alcohol; organonitrogen compound metabolic process; organonitrogen compound catabolic process; regulation of cellular response to alcohol; positive regulation of cellular response to alcohol; protein ubiquitination	catalytic activity; ubiquitin-protein transferase activity; transferase activity; ubiquitin-like protein transferase activity; ubiquitin protein ligase activity; ubiquitin-like protein ligase activity; catalytic activity, acting on a protein; metal ion binding; ubiquitin protein ligase activity	membrane	zf-RING_2	GO:0006464; GO:0006508; GO:0006511; GO:0006950; GO:0006970; GO:0008150; GO:0008152; GO:0009056; GO:0009057; GO:0009628; GO:0009651; GO:0009787; GO:0009789; GO:0009966; GO:0009967; GO:0009987; GO:0010498; GO:0010646; GO:0010647; GO:0016567; GO:0019538; GO:0019941; GO:0023051; GO:0023056; GO:0030163; GO:0032446; GO:0036211; GO:0043161; GO:0043170; GO:0043412; GO:0043632; GO:0044237; GO:0044238; GO:0044248; GO:0044257; GO:0044267; GO:0047484; GO:0048518; GO:0048522; GO:0048583; GO:0048584; GO:0050789; GO:0050794; GO:0050896; GO:0051603; GO:0065007; GO:0070647; GO:0080134; GO:1901419; GO:1901421; GO:1901564; GO:1901565; GO:1905957; GO:1905959; GO:0016567	GO:0003674; GO:0003824; GO:0004842; GO:0016740; GO:0019787; GO:0061630; GO:0061659; GO:0140096; GO:0046872; GO:0061630	GO:0016020			LOC107785175	tr|A0A1S3ZBX7|A0A1S3ZBX7_TOBAC E3 ubiquitin-protein ligase RHA2A-like OS=Nicotiana tabacum OX=4097 GN=LOC107785175 PE=4 SV=1	-	E3 ubiquitin-protein ligase RHA2A-like	Nicotiana benthamiana			Nbe.v1.1.chr03g35510.1	membrane	GO:0016020	molecular_function	GO:0003674	cellular protein modification process	GO:0006464	Niben101Ctg05921g00001.1
Nbe.v1.s00150g35520	transport; exocytosis; cellular process; positive regulation of organelle organization; vesicle-mediated transport; regulation of intracellular transport; regulation of localization; regulation of protein localization; secretion by cell; regulation of organelle organization; regulation of intracellular protein transport; regulation of cellular component biogenesis; positive regulation of cellular component biogenesis; secretion; positive regulation of biological process; positive regulation of cellular process; regulation of biological process; regulation of cellular process; regulation of transport; regulation of cellular component organization; positive regulation of cellular component organization; localization; regulation of protein transport; establishment of localization; regulation of cellular localization; biological regulation; regulation of establishment of protein localization; regulation of peptide transport; regulation of organelle assembly; positive regulation of organelle assembly; regulation of protein targeting; regulation of extracellular exosome assembly; positive regulation of extracellular exosome assembly; regulation of protein localization; exocytosis; protein transport	phosphatidylinositol-4,5-bisphosphate binding	exocyst; extracellular region; extracellular space; intracellular anatomical structure; cytoplasm; cytosol; plasma membrane; cell cortex; membrane; vesicle; protein-containing complex; organelle; membrane-bounded organelle; extracellular organelle; extracellular exosome; cell periphery; vesicle tethering complex; cytoplasmic region; extracellular vesicle; exocyst	Exo70	GO:0006810; GO:0006887; GO:0008150; GO:0009987; GO:0010638; GO:0016192; GO:0032386; GO:0032879; GO:0032880; GO:0032940; GO:0033043; GO:0033157; GO:0044087; GO:0044089; GO:0046903; GO:0048518; GO:0048522; GO:0050789; GO:0050794; GO:0051049; GO:0051128; GO:0051130; GO:0051179; GO:0051223; GO:0051234; GO:0060341; GO:0065007; GO:0070201; GO:0090087; GO:1902115; GO:1902117; GO:1903533; GO:1903551; GO:1903553; GO:1903827; GO:0006887; GO:0015031	GO:0005546	GO:0000145; GO:0005575; GO:0005576; GO:0005615; GO:0005622; GO:0005737; GO:0005829; GO:0005886; GO:0005938; GO:0016020; GO:0031982; GO:0032991; GO:0043226; GO:0043227; GO:0043230; GO:0070062; GO:0071944; GO:0099023; GO:0099568; GO:1903561; GO:0000145	AT5G61010	AT5G61010.2	EXO70B1_4	tr|A0A1J6IIN9|A0A1J6IIN9_NICAT Exocyst subunit Exo70 family protein OS=Nicotiana attenuata OX=49451 GN=EXO70B1_4 PE=3 SV=1	ko04910,map04910	Exocyst subunit Exo70 family protein	Nicotiana benthamiana	EXO70E2		Nbe.v1.1.chr03g35520.1					transport	GO:0006810	Niben101Scf01143g11007.1
Nbe.v1.s00150g35530	proteolysis; metabolic process; protein metabolic process; macromolecule metabolic process; primary metabolic process; organonitrogen compound metabolic process; membrane protein ectodomain proteolysis; calcium ion transport; Notch signaling pathway; Notch receptor processing; protein processing; amyloid precursor protein catabolic process; negative regulation of apoptotic process; amyloid-beta metabolic process	catalytic activity; endopeptidase activity; peptidase activity; hydrolase activity; peptidase activity; catalytic activity, acting on a protein; aspartic endopeptidase activity, intramembrane cleaving	intracellular anatomical structure; nucleus; cytoplasm; Golgi-associated vesicle; plasma membrane; plasma membrane; membrane; membrane; cytoplasmic vesicle; vesicle; organelle; membrane-bounded organelle; intracellular organelle; intracellular membrane-bounded organelle; cell periphery; intracellular vesicle; Golgi membrane; nucleus; mitochondrial inner membrane; lysosomal membrane; endoplasmic reticulum membrane; cell cortex; cell surface; apical plasma membrane; Z disc; growth cone; neuronal cell body; dendritic shaft; membrane raft; perinuclear region of cytoplasm; gamma-secretase complex	Presenilin	GO:0006508; GO:0008150; GO:0008152; GO:0019538; GO:0043170; GO:0044238; GO:1901564; GO:0006509; GO:0006816; GO:0007219; GO:0007220; GO:0016485; GO:0042987; GO:0043066; GO:0050435	GO:0003674; GO:0003824; GO:0004175; GO:0008233; GO:0016787; GO:0070011; GO:0140096; GO:0042500	GO:0005575; GO:0005622; GO:0005634; GO:0005737; GO:0005798; GO:0005886; GO:0005887; GO:0016020; GO:0016021; GO:0031410; GO:0031982; GO:0043226; GO:0043227; GO:0043229; GO:0043231; GO:0071944; GO:0097708; GO:0000139; GO:0005634; GO:0005743; GO:0005765; GO:0005789; GO:0005938; GO:0009986; GO:0016324; GO:0030018; GO:0030426; GO:0043025; GO:0043198; GO:0045121; GO:0048471; GO:0070765	AT2G29900	AT2G29900.1	A4A49_28344	tr|A0A1J6IKZ2|A0A1J6IKZ2_NICAT Presenilin OS=Nicotiana attenuata OX=49451 GN=A4A49_28344 PE=3 SV=1	ko04310,ko04330,ko04722,ko05010,ko05165,map04310,map04330,map04722,map05010,map05165	Presenilin	Nicotiana benthamiana	PS2		Nbe.v1.1.chr03g35530.1	cellular_component	GO:0005575	molecular_function	GO:0003674			Niben101Scf01143g11009.1
Nbe.v1.s00150g35540				#						A4A49_28342	tr|A0A1J6J1X3|A0A1J6J1X3_NICAT Uncharacterized protein OS=Nicotiana attenuata OX=49451 GN=A4A49_28342 PE=4 SV=1	#	Uncharacterized protein	Nicotiana benthamiana			Nbe.v1.1.chr03g35540.1
Nbe.v1.s00150g35550	asymmetric cell division			-	GO:0008356			AT5G61040	AT5G61040.1	A4A49_28341	tr|A0A1J6IJQ5|A0A1J6IJQ5_NICAT Uncharacterized protein OS=Nicotiana attenuata OX=49451 GN=A4A49_28341 PE=4 SV=1	-	Uncharacterized protein	Nicotiana benthamiana	AT5G61040		Nbe.v1.1.chr03g35550.1							Niben101Scf00974g00001.1
Nbe.v1.s00150g35560	proton motive force-driven ATP synthesis; proton transmembrane transport	binding; zinc ion binding; ion binding; cation binding; metal ion binding; transition metal ion binding; proton-transporting ATP synthase activity, rotational mechanism	cell wall; intracellular anatomical structure; nucleus; nucleolus; cytoplasm; mitochondrion; mitochondrial envelope; mitochondrial inner membrane; mitochondrial proton-transporting ATP synthase complex; chloroplast; plastid; membrane; proton-transporting two-sector ATPase complex; organelle inner membrane; external encapsulating structure; organelle membrane; mitochondrial membrane; organelle envelope; membrane-enclosed lumen; nuclear lumen; protein-containing complex; organelle; membrane-bounded organelle; non-membrane-bounded organelle; intracellular organelle; intracellular membrane-bounded organelle; intracellular non-membrane-bounded organelle; organelle lumen; proton-transporting ATP synthase complex; intracellular organelle lumen; cell periphery; membrane protein complex; mitochondrial protein-containing complex; inner mitochondrial membrane protein complex; mitochondrial proton-transporting ATP synthase complex, catalytic sector F(1)	ATP-synt	GO:0015986; GO:1902600	GO:0003674; GO:0005488; GO:0008270; GO:0043167; GO:0043169; GO:0046872; GO:0046914; GO:0046933	GO:0005575; GO:0005618; GO:0005622; GO:0005634; GO:0005730; GO:0005737; GO:0005739; GO:0005740; GO:0005743; GO:0005753; GO:0009507; GO:0009536; GO:0016020; GO:0016469; GO:0019866; GO:0030312; GO:0031090; GO:0031966; GO:0031967; GO:0031974; GO:0031981; GO:0032991; GO:0043226; GO:0043227; GO:0043228; GO:0043229; GO:0043231; GO:0043232; GO:0043233; GO:0045259; GO:0070013; GO:0071944; GO:0098796; GO:0098798; GO:0098800; GO:0000275	AT2G33040	AT2G33040.1	ATPC_0	tr|A0A1J6JD04|A0A1J6JD04_NICAT ATP synthase subunit gamma OS=Nicotiana attenuata OX=49451 GN=ATPC_0 PE=3 SV=1	ko00190,ko01100,ko04714,ko05010,ko05012,ko05016,map00190,map01100,map04714,map05010,map05012,map05016	ATP synthase subunit gamma	Nicotiana benthamiana	ATP3		Nbe.v1.1.chr03g35560.1	cellular_component	GO:0005575	molecular_function	GO:0003674			Niben101Scf00974g00015.1
Nbe.v1.s00150g35570	chromatin organization; negative regulation of transcription elongation by RNA polymerase II	histone reader activity		-	GO:0006325; GO:0034244	GO:0140566		AT5G61120	AT5G61120.3	LOC104241184	tr|A0A1U7XXQ9|A0A1U7XXQ9_NICSY uncharacterized protein LOC104241184 isoform X2 OS=Nicotiana sylvestris OX=4096 GN=LOC104241184 PE=4 SV=1	-	uncharacterized protein LOC104241184 isoform X2	Nicotiana benthamiana	AT5G61120		Nbe.v1.1.chr03g35570.1							Niben101Scf00974g00003.1
Nbe.v1.s00150g35580			plasmodesma; membrane	X8			GO:0009506; GO:0016020	AT1G18650	AT1G18650.1	LOC107795678	tr|A0A1S4ABB2|A0A1S4ABB2_TOBAC PLASMODESMATA CALLOSE-BINDING PROTEIN 3-like OS=Nicotiana tabacum OX=4097 GN=LOC107795678 PE=4 SV=1	-	PLASMODESMATA CALLOSE-BINDING PROTEIN 3-like	Nicotiana benthamiana	PDCB3		Nbe.v1.1.chr03g35580.1							Niben101Scf00974g01017.1
Nbe.v1.s00150g35590	metabolic process; biosynthetic process; response to endogenous stimulus; response to hormone; response to auxin; secondary metabolic process; response to chemical; secondary metabolite biosynthetic process; response to stimulus	catalytic activity; monooxygenase activity; oxidoreductase activity; oxidoreductase activity, acting on paired donors, with incorporation or reduction of molecular oxygen; oxidoreductase activity, acting on paired donors, with incorporation or reduction of molecular oxygen, NAD(P)H as one donor, and incorporation of one atom of oxygen; monooxygenase activity; iron ion binding; oxidoreductase activity, acting on paired donors, with incorporation or reduction of molecular oxygen; heme binding	membrane; membrane	p450	GO:0008150; GO:0008152; GO:0009058; GO:0009719; GO:0009725; GO:0009733; GO:0019748; GO:0042221; GO:0044550; GO:0050896	GO:0003674; GO:0003824; GO:0004497; GO:0016491; GO:0016705; GO:0016709; GO:0004497; GO:0005506; GO:0016705; GO:0020037	GO:0005575; GO:0016020; GO:0016020	AT5G07990	AT5G07990.1	CYP75B1_8	tr|A0A1J6IJC6|A0A1J6IJC6_NICAT Flavonoid 3'-monooxygenase OS=Nicotiana attenuata OX=49451 GN=CYP75B1_8 PE=3 SV=1	ko00941,ko00944,ko01100,ko01110,map00941,map00944,map01100,map01110	Flavonoid 3'-monooxygenase	Nicotiana benthamiana	TT7		Nbe.v1.1.chr03g35590.1	cellular_component	GO:0005575	molecular_function	GO:0003674	biological_process	GO:0008150	Niben101Scf00974g01018.1
Nbe.v1.s00150g35600	response to reactive oxygen species; regulation of translation; response to stress; response to oxidative stress; response to temperature stimulus; response to radiation; response to heat; response to light stimulus; response to abiotic stimulus; response to toxic substance; response to light intensity; response to high light intensity; regulation of biosynthetic process; positive regulation of biosynthetic process; positive regulation of metabolic process; cellular process; regulation of gene expression; regulation of macromolecule biosynthetic process; positive regulation of macromolecule biosynthetic process; positive regulation of macromolecule metabolic process; post-transcriptional regulation of gene expression; positive regulation of gene expression; regulation of metabolic process; regulation of cellular metabolic process; positive regulation of cellular metabolic process; regulation of cellular biosynthetic process; positive regulation of cellular biosynthetic process; regulation of protein metabolic process; positive regulation of protein metabolic process; cellular response to stress; regulation of amide metabolic process; positive regulation of amide metabolic process; cellular response to heat; response to chemical; response to xenobiotic stimulus; response to hydrogen peroxide; protein unfolding; positive regulation of translation; response to antibiotic; positive regulation of biological process; positive regulation of cellular process; regulation of biological process; regulation of cellular process; response to stimulus; regulation of protein metabolic process; positive regulation of protein metabolic process; cellular response to stimulus; regulation of macromolecule metabolic process; biological regulation; regulation of primary metabolic process; response to oxygen-containing compound; cellular response to heat	ATP binding; ATP hydrolysis activity	intracellular anatomical structure; cytoplasm; chloroplast; plastid envelope; plastid stroma; plastid; chloroplast stroma; chloroplast envelope; organelle envelope; organelle; membrane-bounded organelle; intracellular organelle; intracellular membrane-bounded organelle; cytoplasm	AAA,AAA_2,ClpB_D2-small,Clp_N	GO:0000302; GO:0006417; GO:0006950; GO:0006979; GO:0008150; GO:0009266; GO:0009314; GO:0009408; GO:0009416; GO:0009628; GO:0009636; GO:0009642; GO:0009644; GO:0009889; GO:0009891; GO:0009893; GO:0009987; GO:0010468; GO:0010556; GO:0010557; GO:0010604; GO:0010608; GO:0010628; GO:0019222; GO:0031323; GO:0031325; GO:0031326; GO:0031328; GO:0032268; GO:0032270; GO:0033554; GO:0034248; GO:0034250; GO:0034605; GO:0042221; GO:0042493; GO:0042542; GO:0043335; GO:0045727; GO:0046677; GO:0048518; GO:0048522; GO:0050789; GO:0050794; GO:0050896; GO:0051246; GO:0051247; GO:0051716; GO:0060255; GO:0065007; GO:0080090; GO:1901700; GO:0034605	GO:0005524; GO:0016887	GO:0005575; GO:0005622; GO:0005737; GO:0009507; GO:0009526; GO:0009532; GO:0009536; GO:0009570; GO:0009941; GO:0031967; GO:0043226; GO:0043227; GO:0043229; GO:0043231; GO:0005737	AT1G74310	AT1G74310.1	LOC107763527	tr|A0A1S3XCE7|A0A1S3XCE7_TOBAC chaperone protein ClpB1 OS=Nicotiana tabacum OX=4097 GN=LOC107763527 PE=3 SV=1	ko04213,map04213	chaperone protein ClpB1	Nicotiana benthamiana	HSP101		Nbe.v1.1.chr03g35600.1	cellular_component	GO:0005575					Niben101Scf06977g00014.1
Nbe.v1.s00150g35610	regulation of DNA-templated transcription; regulation of transcription by RNA polymerase II; response to stress; response to temperature stimulus; response to cold; response to abiotic stimulus; regulation of biosynthetic process; positive regulation of biosynthetic process; positive regulation of metabolic process; regulation of flower development; negative regulation of flower development; vernalization response; regulation of gene expression; regulation of macromolecule biosynthetic process; positive regulation of macromolecule biosynthetic process; positive regulation of macromolecule metabolic process; positive regulation of gene expression; regulation of nucleobase-containing compound metabolic process; regulation of metabolic process; regulation of cellular metabolic process; positive regulation of cellular metabolic process; regulation of cellular biosynthetic process; positive regulation of cellular biosynthetic process; regulation of DNA-templated transcription elongation; positive regulation of DNA-templated transcription, elongation; positive regulation of transcription elongation by RNA polymerase II; regulation of transcription elongation by RNA polymerase II; positive regulation of DNA-templated transcription; positive regulation of nucleobase-containing compound metabolic process; positive regulation of transcription by RNA polymerase II; positive regulation of biological process; negative regulation of biological process; positive regulation of cellular process; regulation of post-embryonic development; negative regulation of post-embryonic development; regulation of shoot system development; regulation of biological process; regulation of developmental process; regulation of cellular process; response to stimulus; negative regulation of developmental process; regulation of multicellular organismal process; negative regulation of multicellular organismal process; regulation of RNA metabolic process; positive regulation of RNA metabolic process; regulation of macromolecule metabolic process; biological regulation; regulation of primary metabolic process; positive regulation of RNA biosynthetic process; regulation of multicellular organismal development; regulation of reproductive process; negative regulation of reproductive process; regulation of RNA biosynthetic process; negative regulation of flower development; vernalization response; positive regulation of transcription elongation by RNA polymerase II	RNA polymerase II complex binding; basal transcription machinery binding; basal RNA polymerase II transcription machinery binding; binding; protein binding; enzyme binding; RNA polymerase core enzyme binding; protein-containing complex binding; protein phosphorylated amino acid binding; phosphoserine residue binding; phosphoprotein binding; RNA polymerase binding; RNA polymerase II C-terminal domain binding; RNA polymerase II C-terminal domain phosphoserine binding; RNA polymerase II C-terminal domain phosphoserine binding	DNA-directed RNA polymerase complex; intracellular anatomical structure; nucleus; nucleoplasm; cytoplasm; cytosol; transcription elongation factor complex; RNA polymerase II, holoenzyme; Cdc73/Paf1 complex; RNA polymerase complex; membrane-enclosed lumen; nuclear lumen; protein-containing complex; organelle; membrane-bounded organelle; intracellular organelle; intracellular membrane-bounded organelle; organelle lumen; nuclear DNA-directed RNA polymerase complex; transferase complex, transferring phosphorus-containing groups; intracellular organelle lumen; catalytic complex; transferase complex; Cdc73/Paf1 complex	Leo1	GO:0006355; GO:0006357; GO:0006950; GO:0008150; GO:0009266; GO:0009409; GO:0009628; GO:0009889; GO:0009891; GO:0009893; GO:0009909; GO:0009910; GO:0010048; GO:0010468; GO:0010556; GO:0010557; GO:0010604; GO:0010628; GO:0019219; GO:0019222; GO:0031323; GO:0031325; GO:0031326; GO:0031328; GO:0032784; GO:0032786; GO:0032968; GO:0034243; GO:0045893; GO:0045935; GO:0045944; GO:0048518; GO:0048519; GO:0048522; GO:0048580; GO:0048581; GO:0048831; GO:0050789; GO:0050793; GO:0050794; GO:0050896; GO:0051093; GO:0051239; GO:0051241; GO:0051252; GO:0051254; GO:0060255; GO:0065007; GO:0080090; GO:1902680; GO:2000026; GO:2000241; GO:2000242; GO:2001141; GO:0009910; GO:0010048; GO:0032968	GO:0000993; GO:0001098; GO:0001099; GO:0003674; GO:0005488; GO:0005515; GO:0019899; GO:0043175; GO:0044877; GO:0045309; GO:0050815; GO:0051219; GO:0070063; GO:0099122; GO:1990269; GO:1990269	GO:0000428; GO:0005575; GO:0005622; GO:0005634; GO:0005654; GO:0005737; GO:0005829; GO:0008023; GO:0016591; GO:0016593; GO:0030880; GO:0031974; GO:0031981; GO:0032991; GO:0043226; GO:0043227; GO:0043229; GO:0043231; GO:0043233; GO:0055029; GO:0061695; GO:0070013; GO:1902494; GO:1990234; GO:0016593	AT5G61150	AT5G61150.2	VIP4	tr|A0A1J6IL10|A0A1J6IL10_NICAT Protein leo1-like protein OS=Nicotiana attenuata OX=49451 GN=VIP4 PE=4 SV=1	-	Protein leo1-like protein	Nicotiana benthamiana	VIP4		Nbe.v1.1.chr03g35610.1							Niben101Scf06977g00024.1
Nbe.v1.s00150g35620				-						-	tr|A0A0V0GYE1|A0A0V0GYE1_SOLCH Putative ovule protein (Fragment) OS=Solanum chacoense OX=4108 PE=4 SV=1	-	Putative ovule protein (Fragment)	Nicotiana benthamiana			Nbe.v1.1.chr03g35620.1
Nbe.v1.s00150g35630				RVP_2,RVT_1,Retrotrans_gag,rve,zf-CCHC				ATMG00860	ATMG00860.1	TCM_044274	tr|A0A061FWU4|A0A061FWU4_THECC Integrase catalytic domain-containing protein OS=Theobroma cacao OX=3641 GN=TCM_044274 PE=4 SV=1	-	Integrase catalytic domain-containing protein	Nicotiana benthamiana			Nbe.v1.1.chr03g35630.1
Nbe.v1.s00150g35640				#						LOC104238598	tr|A0A1U7XWI8|A0A1U7XWI8_NICSY uncharacterized protein LOC104238598 OS=Nicotiana sylvestris OX=4096 GN=LOC104238598 PE=4 SV=1	#	uncharacterized protein LOC104238598	Nicotiana benthamiana			Nbe.v1.1.chr03g35640.1
Nbe.v1.s00150g35650				#						LOC104246376	tr|A0A1U7YEV4|A0A1U7YEV4_NICSY uncharacterized protein LOC104246376 OS=Nicotiana sylvestris OX=4096 GN=LOC104246376 PE=4 SV=1	#	uncharacterized protein LOC104246376	Nicotiana benthamiana			Nbe.v1.1.chr03g35650.1
Nbe.v1.s00150g35660				-				AT5G07980	AT5G07980.2	A4A49_23997	tr|A0A1J6J1P8|A0A1J6J1P8_NICAT Uncharacterized protein OS=Nicotiana attenuata OX=49451 GN=A4A49_23997 PE=4 SV=1	-	Uncharacterized protein	Nicotiana benthamiana	AT5G07980		Nbe.v1.1.chr03g35660.1							Niben101Scf06977g00009.1
Nbe.v1.s00150g35670				SWIM						-	tr|A0A0V0GRA5|A0A0V0GRA5_SOLCH Putative ovule protein (Fragment) OS=Solanum chacoense OX=4108 PE=4 SV=1	-	Putative ovule protein (Fragment)	Nicotiana benthamiana			Nbe.v1.1.chr03g35670.1
Nbe.v1.s00150g35680				#						A4A49_59377	tr|A0A314KIS7|A0A314KIS7_NICAT Uncharacterized protein (Fragment) OS=Nicotiana attenuata OX=49451 GN=A4A49_59377 PE=4 SV=1	#	Uncharacterized protein (Fragment)	Nicotiana benthamiana			Nbe.v1.1.chr03g35680.1							Niben101Scf06772g01015.1
Nbe.v1.s00150g35690				zf-GRF						A4A49_52828	tr|A0A1J6I814|A0A1J6I814_NICAT Zinc finger GRF-type domain-containing protein OS=Nicotiana attenuata OX=49451 GN=A4A49_52828 PE=4 SV=1	-	Zinc finger GRF-type domain-containing protein	Nicotiana benthamiana			Nbe.v1.1.chr03g35690.1							Niben101Scf07325g00023.1
Nbe.v1.s00150g35700		UDP-glucosyltransferase activity		UDPGT		GO:0035251		AT3G02100	AT3G02100.1	UGT83A1_2	tr|A0A1J6IPQ4|A0A1J6IPQ4_NICAT UDP-glycosyltransferase g23995 OS=Nicotiana attenuata OX=49451 GN=UGT83A1_2 PE=4 SV=1	-	UDP-glycosyltransferase g23995	Nicotiana benthamiana	AT3G02100		Nbe.v1.1.chr03g35700.1							Niben101Scf07325g00029.1
Nbe.v1.s00150g35710	anatomical structure morphogenesis; plant-type cell wall organization		extracellular region; membrane	DPBB_1,Pollen_allerg_1	GO:0009653; GO:0009664		GO:0005576; GO:0016020	AT5G39280	AT5G39280.1	LOC107783097	tr|A0A1S3Z569|A0A1S3Z569_TOBAC Expansin OS=Nicotiana tabacum OX=4097 GN=LOC107783097 PE=3 SV=1	-	Expansin	Nicotiana benthamiana	EXPA23		Nbe.v1.1.chr03g35710.1	extracellular region	GO:0005576
Nbe.v1.s00150g35720	anatomical structure morphogenesis; plant-type cell wall organization		extracellular region; membrane	DPBB_1,Pollen_allerg_1	GO:0009653; GO:0009664		GO:0005576; GO:0016020	AT5G39280	AT5G39280.1	LOC104246033	tr|A0A1U7YMJ8|A0A1U7YMJ8_NICSY Expansin OS=Nicotiana sylvestris OX=4096 GN=LOC104246033 PE=3 SV=1	-	Expansin	Nicotiana benthamiana	EXPA23		Nbe.v1.1.chr03g35720.1	extracellular region	GO:0005576
Nbe.v1.s00150g35730				#						#	No_hits	#	No_hits	Nicotiana benthamiana			Nbe.v1.1.chr03g35730.1
Nbe.v1.s00150g35740	mitotic cell cycle; telomere maintenance; double-strand break repair via homologous recombination; recombinational repair; nucleobase-containing compound metabolic process; DNA metabolic process; DNA replication; DNA-templated DNA replication; DNA unwinding involved in DNA replication; RNA-templated DNA biosynthetic process; premeiotic DNA replication; DNA repair; double-strand break repair; DNA recombination; response to stress; DNA damage response; organelle organization; telomere maintenance via telomerase; cell cycle; regulation of sister chromatid cohesion; regulation of mitotic nuclear division; regulation of mitotic cell cycle; metabolic process; biosynthetic process; macromolecule biosynthetic process; response to radiation; response to UV; response to light stimulus; response to abiotic stimulus; regulation of biosynthetic process; positive regulation of biosynthetic process; positive regulation of metabolic process; cellular process; response to UV-B; regulation of macromolecule biosynthetic process; positive regulation of macromolecule biosynthetic process; regulation of cell cycle process; positive regulation of macromolecule metabolic process; positive regulation of organelle organization; negative regulation of organelle organization; telomere maintenance via telomere lengthening; negative regulation of cell cycle process; cellular component organization; regulation of nucleobase-containing compound metabolic process; regulation of metabolic process; cell cycle process; reproductive process; regulation of cellular metabolic process; positive regulation of cellular metabolic process; regulation of cellular biosynthetic process; positive regulation of cellular biosynthetic process; telomere organization; regulation of telomere maintenance; positive regulation of telomere maintenance; regulation of telomere maintenance via telomerase; positive regulation of telomere maintenance via telomerase; DNA geometric change; DNA duplex unwinding; regulation of localization; regulation of protein localization; regulation of organelle organization; regulation of chromosome organization; regulation of sister chromatid segregation; negative regulation of sister chromatid segregation; regulation of mitotic sister chromatid segregation; negative regulation of mitotic sister chromatid segregation; nuclear DNA replication; cellular response to stress; nucleobase-containing compound biosynthetic process; homeostatic process; macromolecule metabolic process; cellular metabolic process; primary metabolic process; cellular biosynthetic process; cell cycle DNA replication; negative regulation of cell cycle; negative regulation of mitotic nuclear division; negative regulation of sister chromatid cohesion; negative regulation of mitotic cell cycle; positive regulation of nucleobase-containing compound metabolic process; positive regulation of biological process; negative regulation of biological process; positive regulation of cellular process; negative regulation of cellular process; regulation of biological process; regulation of cellular process; response to stimulus; regulation of DNA metabolic process; positive regulation of DNA metabolic process; regulation of binding; regulation of DNA binding; regulation of cellular component organization; negative regulation of cellular component organization; positive regulation of cellular component organization; chromosome organization; meiotic cell cycle; cellular response to stimulus; regulation of cell cycle; regulation of nuclear division; negative regulation of nuclear division; regulation of chromosome segregation; negative regulation of chromosome segregation; anatomical structure homeostasis; regulation of macromolecule metabolic process; regulation of cellular localization; biological regulation; regulation of biological quality; regulation of molecular function; DNA conformation change; cellular component organization or biogenesis; DNA biosynthetic process; regulation of cohesin loading; negative regulation of cohesin loading; regulation of primary metabolic process; nucleic acid metabolic process; regulation of mitotic cohesin ssDNA (lagging strand) loading; negative regulation of mitotic cohesin ssDNA (lagging strand) loading; mitotic DNA replication; meiotic cell cycle process; mitotic cell cycle process; regulation of protein localization; negative regulation of protein localization; regulation of telomere maintenance via telomere lengthening; positive regulation of telomere maintenance via telomere lengthening; regulation of mitotic cohesin loading; negative regulation of mitotic cohesin loading; regulation of protein localization to chromatin; regulation of DNA biosynthetic process; positive regulation of DNA biosynthetic process; negative regulation of chromosome organization; positive regulation of chromosome organization; double-strand break repair via homologous recombination; DNA replication; nucleotide-excision repair; telomere maintenance via telomerase; meiotic cell cycle	nucleic acid binding; DNA binding; single-stranded DNA binding; RNA binding; binding; telomeric DNA binding; single-stranded telomeric DNA binding; sequence-specific DNA binding; telomerase RNA binding; organic cyclic compound binding; sequence-specific single stranded DNA binding; heterocyclic compound binding; damaged DNA binding; single-stranded telomeric DNA binding; metal ion binding	nuclear chromosome; chromatin; chromatin; intracellular anatomical structure; nucleus; replication fork; DNA replication factor A complex; chromosome; replisome; membrane-enclosed lumen; nuclear lumen; protein-containing complex; protein-DNA complex; site of double-strand break; organelle; membrane-bounded organelle; non-membrane-bounded organelle; intracellular organelle; intracellular membrane-bounded organelle; intracellular non-membrane-bounded organelle; organelle lumen; nuclear replication fork; nuclear replisome; intracellular organelle lumen; site of DNA damage; chromosomal region; DNA replication factor A complex	REPA_OB_2,Rep-A_N,Rep_fac-A_C,tRNA_anti-codon	GO:0000278; GO:0000723; GO:0000724; GO:0000725; GO:0006139; GO:0006259; GO:0006260; GO:0006261; GO:0006268; GO:0006278; GO:0006279; GO:0006281; GO:0006302; GO:0006310; GO:0006950; GO:0006974; GO:0006996; GO:0007004; GO:0007049; GO:0007063; GO:0007088; GO:0007346; GO:0008150; GO:0008152; GO:0009058; GO:0009059; GO:0009314; GO:0009411; GO:0009416; GO:0009628; GO:0009889; GO:0009891; GO:0009893; GO:0009987; GO:0010224; GO:0010556; GO:0010557; GO:0010564; GO:0010604; GO:0010638; GO:0010639; GO:0010833; GO:0010948; GO:0016043; GO:0019219; GO:0019222; GO:0022402; GO:0022414; GO:0031323; GO:0031325; GO:0031326; GO:0031328; GO:0032200; GO:0032204; GO:0032206; GO:0032210; GO:0032212; GO:0032392; GO:0032508; GO:0032879; GO:0032880; GO:0033043; GO:0033044; GO:0033045; GO:0033046; GO:0033047; GO:0033048; GO:0033260; GO:0033554; GO:0034654; GO:0042592; GO:0043170; GO:0044237; GO:0044238; GO:0044249; GO:0044786; GO:0045786; GO:0045839; GO:0045875; GO:0045930; GO:0045935; GO:0048518; GO:0048519; GO:0048522; GO:0048523; GO:0050789; GO:0050794; GO:0050896; GO:0051052; GO:0051054; GO:0051098; GO:0051101; GO:0051128; GO:0051129; GO:0051130; GO:0051276; GO:0051321; GO:0051716; GO:0051726; GO:0051783; GO:0051784; GO:0051983; GO:0051985; GO:0060249; GO:0060255; GO:0060341; GO:0065007; GO:0065008; GO:0065009; GO:0071103; GO:0071840; GO:0071897; GO:0071922; GO:0071923; GO:0080090; GO:0090304; GO:0106111; GO:0106112; GO:1902969; GO:1903046; GO:1903047; GO:1903827; GO:1903828; GO:1904356; GO:1904358; GO:1905405; GO:1905412; GO:1905634; GO:2000278; GO:2000573; GO:2001251; GO:2001252; GO:0000724; GO:0006260; GO:0006289; GO:0007004; GO:0051321	GO:0003674; GO:0003676; GO:0003677; GO:0003697; GO:0003723; GO:0005488; GO:0042162; GO:0043047; GO:0043565; GO:0070034; GO:0097159; GO:0098847; GO:1901363; GO:0003684; GO:0043047; GO:0046872	GO:0000228; GO:0000785; GO:0000790; GO:0005575; GO:0005622; GO:0005634; GO:0005657; GO:0005662; GO:0005694; GO:0030894; GO:0031974; GO:0031981; GO:0032991; GO:0032993; GO:0035861; GO:0043226; GO:0043227; GO:0043228; GO:0043229; GO:0043231; GO:0043232; GO:0043233; GO:0043596; GO:0043601; GO:0070013; GO:0090734; GO:0098687; GO:0005662	AT5G08020	AT5G08020.1	RPA1D	tr|A0A1J6IWL2|A0A1J6IWL2_NICAT Replication protein A subunit OS=Nicotiana attenuata OX=49451 GN=RPA1D PE=3 SV=1	ko03030,ko03420,ko03430,ko03440,ko03460,map03030,map03420,map03430,map03440,map03460	Replication protein A subunit	Nicotiana benthamiana	RPA70B		Nbe.v1.1.chr03g35740.1			molecular_function	GO:0003674			Niben101Scf07325g00030.1
Nbe.v1.s00150g35750	proteolysis	aspartic-type endopeptidase activity		TAXi_C,TAXi_N	GO:0006508	GO:0004190		AT1G03220	AT1G03220.1	BG_5	tr|A0A1J6JD20|A0A1J6JD20_NICAT Basic 7s globulin OS=Nicotiana attenuata OX=49451 GN=BG_5 PE=3 SV=1	-	Basic 7s globulin	Nicotiana benthamiana	AT1G03220		Nbe.v1.1.chr03g35750.1							Niben101Scf07325g00027.1
Nbe.v1.s00150g35760	proteolysis	aspartic-type endopeptidase activity		TAXi_C,TAXi_N	GO:0006508	GO:0004190		AT1G03220	AT1G03220.1	BG_5	tr|A0A1J6JD20|A0A1J6JD20_NICAT Basic 7s globulin OS=Nicotiana attenuata OX=49451 GN=BG_5 PE=3 SV=1	-	Basic 7s globulin	Nicotiana benthamiana	AT1G03220		Nbe.v1.1.chr03g35760.1							Niben101Scf07325g00028.1
Nbe.v1.s00150g35770				-						LOC107780997	tr|A0A1S3YYF3|A0A1S3YYF3_TOBAC uncharacterized protein LOC107780997 OS=Nicotiana tabacum OX=4097 GN=LOC107780997 PE=4 SV=1	-	uncharacterized protein LOC107780997	Nicotiana benthamiana			Nbe.v1.1.chr03g35770.1
Nbe.v1.s00150g35780				#						#	No_hits	#	No_hits	Nicotiana benthamiana			Nbe.v1.1.chr03g35780.1
Nbe.v1.s00150g35800	defense response; protein kinase C-activating G protein-coupled receptor signaling pathway	binding; calcium ion binding; ion binding; cation binding; metal ion binding; ATP-dependent diacylglycerol kinase activity; ATP binding; metal ion binding	membrane	C1_1,DAGK_acc,DAGK_cat	GO:0006952; GO:0007205	GO:0003674; GO:0005488; GO:0005509; GO:0043167; GO:0043169; GO:0046872; GO:0004143; GO:0005524; GO:0046872	GO:0016020	AT5G07920	AT5G07920.3	LOC104246035	tr|A0A1U7Y7G6|A0A1U7Y7G6_NICSY Diacylglycerol kinase OS=Nicotiana sylvestris OX=4096 GN=LOC104246035 PE=3 SV=1	ko00561,ko00564,ko01100,ko01110,ko04070,ko04072,ko05231,map00561,map00564,map01100,map01110,map04070,map04072,map05231	Diacylglycerol kinase	Nicotiana benthamiana	DGK1		Nbe.v1.1.chr03g35800.1	membrane	GO:0016020	molecular_function	GO:0003674			Niben101Scf11806g00006.1
Nbe.v1.s00150g35810				UDPG_MGDP_dh,UDPG_MGDP_dh_C,UDPG_MGDP_dh_N				AT3G29360	AT3G29360.2	LOC107804350	tr|A0A1S4B4L5|A0A1S4B4L5_TOBAC UDP-glucose 6-dehydrogenase OS=Nicotiana tabacum OX=4097 GN=LOC107804350 PE=3 SV=1	ko00040,ko00053,ko00520,ko01100,map00040,map00053,map00520,map01100	UDP-glucose 6-dehydrogenase	Nicotiana benthamiana	UGD2		Nbe.v1.1.chr03g35810.1							Niben101Scf11806g00020.1
Nbe.v1.s00150g35820				SEC-C				AT3G04950	AT3G04950.1	LOC107783101	tr|A0A1S3Z504|A0A1S3Z504_TOBAC protein translocase subunit SecA-like OS=Nicotiana tabacum OX=4097 GN=LOC107783101 PE=4 SV=1	-	protein translocase subunit SecA-like	Nicotiana benthamiana	AT3G04950		Nbe.v1.1.chr03g35820.1
Nbe.v1.s00150g35830	RNA splicing, via transesterification reactions; RNA splicing, via transesterification reactions with bulged adenosine as nucleophile; mRNA splicing, via spliceosome; developmental process involved in reproduction; nucleobase-containing compound metabolic process; RNA processing; mRNA processing; multicellular organism development; metabolic process; RNA splicing; embryo development; post-embryonic development; embryo development ending in seed dormancy; negative regulation of metabolic process; cellular process; fruit development; gene expression; regulation of gene expression; negative regulation of macromolecule metabolic process; post-transcriptional regulation of gene expression; negative regulation of gene expression; RNA metabolic process; mRNA metabolic process; post-transcriptional gene silencing; regulation of metabolic process; reproductive process; regulatory ncRNA-mediated gene silencing; multicellular organismal process; developmental process; regulatory ncRNA-mediated post-transcriptional gene silencing; epigenetic regulation of gene expression; macromolecule metabolic process; cellular metabolic process; primary metabolic process; seed development; negative regulation of biological process; reproductive structure development; system development; anatomical structure development; regulation of biological process; regulation of macromolecule metabolic process; reproductive system development; biological regulation; nucleic acid metabolic process; carbohydrate metabolic process; mRNA processing; RNA splicing	nucleic acid binding; RNA binding; RNA helicase activity; catalytic activity; RNA helicase activity; helicase activity; binding; helicase activity; ATP-dependent activity, acting on RNA; pyrophosphatase activity; hydrolase activity; hydrolase activity, acting on acid anhydrides; hydrolase activity, acting on acid anhydrides, in phosphorus-containing anhydrides; ATP hydrolysis activity; ribonucleoside triphosphate phosphatase activity; ATP hydrolysis activity; organic cyclic compound binding; catalytic activity, acting on RNA; heterocyclic compound binding; RNA binding; RNA helicase activity; hydrolase activity, hydrolyzing O-glycosyl compounds; ATP binding	intracellular anatomical structure; nucleus; spliceosomal complex; cytoplasm; membrane; protein-containing complex; organelle; membrane-bounded organelle; intracellular organelle; intracellular membrane-bounded organelle; ribonucleoprotein complex; catalytic step 2 spliceosome	DEAD,HA2,Helicase_C,OB_NTP_bind	GO:0000375; GO:0000377; GO:0000398; GO:0003006; GO:0006139; GO:0006396; GO:0006397; GO:0007275; GO:0008150; GO:0008152; GO:0008380; GO:0009790; GO:0009791; GO:0009793; GO:0009892; GO:0009987; GO:0010154; GO:0010467; GO:0010468; GO:0010605; GO:0010608; GO:0010629; GO:0016070; GO:0016071; GO:0016441; GO:0019222; GO:0022414; GO:0031047; GO:0032501; GO:0032502; GO:0035194; GO:0040029; GO:0043170; GO:0044237; GO:0044238; GO:0048316; GO:0048519; GO:0048608; GO:0048731; GO:0048856; GO:0050789; GO:0060255; GO:0061458; GO:0065007; GO:0090304; GO:0005975; GO:0006397; GO:0008380	GO:0003674; GO:0003676; GO:0003723; GO:0003724; GO:0003824; GO:0004004; GO:0004386; GO:0005488; GO:0008026; GO:0008186; GO:0016462; GO:0016787; GO:0016817; GO:0016818; GO:0016887; GO:0017111; GO:0042623; GO:0097159; GO:0140098; GO:1901363; GO:0003723; GO:0003724; GO:0004553; GO:0005524	GO:0005575; GO:0005622; GO:0005634; GO:0005681; GO:0005737; GO:0016020; GO:0032991; GO:0043226; GO:0043227; GO:0043229; GO:0043231; GO:1990904; GO:0071013	AT1G32490	AT1G32490.1	LOC104246038	tr|A0A1U7Y7H1|A0A1U7Y7H1_NICSY RNA helicase OS=Nicotiana sylvestris OX=4096 GN=LOC104246038 PE=4 SV=1	ko03040,map03040	RNA helicase	Nicotiana benthamiana	ESP3		Nbe.v1.1.chr03g35830.1	cellular_component	GO:0005575	molecular_function	GO:0003674			Niben101Scf11806g00009.1
Nbe.v1.s00150g35840				-				AT1G28395	AT1G28395.6	LOC107760943	tr|A0A1S3X3U2|A0A1S3X3U2_TOBAC protein NUCLEAR FUSION DEFECTIVE 6, chloroplastic/mitochondrial-like isoform X1 OS=Nicotiana tabacum OX=4097 GN=LOC107760943 PE=4 SV=1	-	protein NUCLEAR FUSION DEFECTIVE 6, chloroplastic/mitochondrial-like isoform X1	Nicotiana benthamiana	AT1G28395		Nbe.v1.1.chr03g35840.1
Nbe.v1.s00150g35850	RNA splicing, via transesterification reactions; RNA splicing, via transesterification reactions with bulged adenosine as nucleophile; mRNA splicing, via spliceosome; developmental process involved in reproduction; nucleobase-containing compound metabolic process; RNA processing; mRNA processing; multicellular organism development; metabolic process; RNA splicing; embryo development; post-embryonic development; embryo development ending in seed dormancy; negative regulation of metabolic process; cellular process; fruit development; gene expression; regulation of gene expression; negative regulation of macromolecule metabolic process; post-transcriptional regulation of gene expression; negative regulation of gene expression; RNA metabolic process; mRNA metabolic process; post-transcriptional gene silencing; regulation of metabolic process; reproductive process; regulatory ncRNA-mediated gene silencing; multicellular organismal process; developmental process; regulatory ncRNA-mediated post-transcriptional gene silencing; epigenetic regulation of gene expression; macromolecule metabolic process; cellular metabolic process; primary metabolic process; seed development; negative regulation of biological process; reproductive structure development; system development; anatomical structure development; regulation of biological process; regulation of macromolecule metabolic process; reproductive system development; biological regulation; nucleic acid metabolic process	nucleic acid binding; RNA binding; RNA helicase activity; catalytic activity; RNA helicase activity; helicase activity; binding; helicase activity; ATP-dependent activity, acting on RNA; pyrophosphatase activity; hydrolase activity; hydrolase activity, acting on acid anhydrides; hydrolase activity, acting on acid anhydrides, in phosphorus-containing anhydrides; ATP hydrolysis activity; ribonucleoside triphosphate phosphatase activity; ATP hydrolysis activity; organic cyclic compound binding; catalytic activity, acting on RNA; heterocyclic compound binding	intracellular anatomical structure; nucleus; spliceosomal complex; cytoplasm; membrane; protein-containing complex; organelle; membrane-bounded organelle; intracellular organelle; intracellular membrane-bounded organelle; ribonucleoprotein complex	DEAD,HA2,Helicase_C,OB_NTP_bind	GO:0000375; GO:0000377; GO:0000398; GO:0003006; GO:0006139; GO:0006396; GO:0006397; GO:0007275; GO:0008150; GO:0008152; GO:0008380; GO:0009790; GO:0009791; GO:0009793; GO:0009892; GO:0009987; GO:0010154; GO:0010467; GO:0010468; GO:0010605; GO:0010608; GO:0010629; GO:0016070; GO:0016071; GO:0016441; GO:0019222; GO:0022414; GO:0031047; GO:0032501; GO:0032502; GO:0035194; GO:0040029; GO:0043170; GO:0044237; GO:0044238; GO:0048316; GO:0048519; GO:0048608; GO:0048731; GO:0048856; GO:0050789; GO:0060255; GO:0061458; GO:0065007; GO:0090304	GO:0003674; GO:0003676; GO:0003723; GO:0003724; GO:0003824; GO:0004004; GO:0004386; GO:0005488; GO:0008026; GO:0008186; GO:0016462; GO:0016787; GO:0016817; GO:0016818; GO:0016887; GO:0017111; GO:0042623; GO:0097159; GO:0140098; GO:1901363	GO:0005575; GO:0005622; GO:0005634; GO:0005681; GO:0005737; GO:0016020; GO:0032991; GO:0043226; GO:0043227; GO:0043229; GO:0043231; GO:1990904	AT1G32490	AT1G32490.1	LOC107804351	tr|A0A1S4B472|A0A1S4B472_TOBAC RNA helicase OS=Nicotiana tabacum OX=4097 GN=LOC107804351 PE=4 SV=1	ko03040,map03040	RNA helicase	Nicotiana benthamiana	ESP3		Nbe.v1.1.chr03g35850.1	cellular_component	GO:0005575	molecular_function	GO:0003674			Niben101Scf07849g00001.1
Nbe.v1.s00150g35860				Myb_DNA-binding				AT1G26580	AT1G26580.3	ARID2_3	tr|A0A1J6KM24|A0A1J6KM24_NICAT At-rich interactive domain-containing protein 2 OS=Nicotiana attenuata OX=49451 GN=ARID2_3 PE=4 SV=1	-	At-rich interactive domain-containing protein 2	Nicotiana benthamiana	AT1G26580		Nbe.v1.1.chr03g35860.1							Niben101Scf07849g00012.1
Nbe.v1.s00150g35870	regulation of DNA-templated transcription; regulation of biosynthetic process; regulation of gene expression; regulation of macromolecule biosynthetic process; regulation of nucleobase-containing compound metabolic process; regulation of metabolic process; regulation of cellular metabolic process; regulation of cellular biosynthetic process; regulation of biological process; regulation of cellular process; regulation of RNA metabolic process; regulation of macromolecule metabolic process; biological regulation; regulation of primary metabolic process; regulation of RNA biosynthetic process	DNA-binding transcription factor activity; transcription regulator activity	intracellular anatomical structure; nucleus; organelle; membrane-bounded organelle; intracellular organelle; intracellular membrane-bounded organelle	zf-C2H2_6	GO:0006355; GO:0008150; GO:0009889; GO:0010468; GO:0010556; GO:0019219; GO:0019222; GO:0031323; GO:0031326; GO:0050789; GO:0050794; GO:0051252; GO:0060255; GO:0065007; GO:0080090; GO:2001141	GO:0003674; GO:0003700; GO:0140110	GO:0005575; GO:0005622; GO:0005634; GO:0043226; GO:0043227; GO:0043229; GO:0043231	AT1G26610	AT1G26610.1	ZAT1_2	tr|A0A1J6K5B8|A0A1J6K5B8_NICAT Zinc finger protein zat1 OS=Nicotiana attenuata OX=49451 GN=ZAT1_2 PE=4 SV=1	-	Zinc finger protein zat1	Nicotiana benthamiana	AT1G26610		Nbe.v1.1.chr03g35870.1	cellular_component	GO:0005575	molecular_function	GO:0003674			Niben101Scf07849g01001.1
Nbe.v1.s00150g35880			membrane	-			GO:0016020	AT3G12650	AT3G12650.1	LOC107827509	tr|A0A1S4D9S4|A0A1S4D9S4_TOBAC uncharacterized protein LOC107827509 OS=Nicotiana tabacum OX=4097 GN=LOC107827509 PE=4 SV=1	-	uncharacterized protein LOC107827509	Nicotiana benthamiana	AT3G12650		Nbe.v1.1.chr03g35880.1	membrane	GO:0016020					Niben101Scf07849g01018.1
Nbe.v1.s00150g35890	mitotic cell cycle; mitotic cytokinesis; cytokinesis; cytokinesis by cell plate formation; response to acid chemical; transport; cell cycle; response to external stimulus; response to biotic stimulus; response to mechanical stimulus; response to abiotic stimulus; response to endogenous stimulus; response to hormone; response to abscisic acid; cellular process; cellular component organization; vesicle-mediated transport; cell cycle process; cytokinetic process; response to lipid; response to chemical; response to external biotic stimulus; response to stimulus; localization; establishment of localization; cell division; response to other organism; membrane organization; membrane fusion; cytoskeleton-dependent cytokinesis; cellular component organization or biogenesis; response to alcohol; response to oxygen-containing compound; mitotic cytokinetic process; mitotic cell cycle process; protein transport; membrane fusion	SNAP receptor activity; binding; protein binding; SNAP receptor activity	intracellular anatomical structure; cytoplasm; plasma membrane; cell plate; chloroplast; plastid; membrane; membrane; organelle; membrane-bounded organelle; intracellular organelle; intracellular membrane-bounded organelle; cell periphery; plasma membrane; SNARE complex	-	GO:0000278; GO:0000281; GO:0000910; GO:0000911; GO:0001101; GO:0006810; GO:0007049; GO:0008150; GO:0009605; GO:0009607; GO:0009612; GO:0009628; GO:0009719; GO:0009725; GO:0009737; GO:0009987; GO:0016043; GO:0016192; GO:0022402; GO:0032506; GO:0033993; GO:0042221; GO:0043207; GO:0050896; GO:0051179; GO:0051234; GO:0051301; GO:0051707; GO:0061024; GO:0061025; GO:0061640; GO:0071840; GO:0097305; GO:1901700; GO:1902410; GO:1903047; GO:0015031; GO:0061025	GO:0003674; GO:0005484; GO:0005488; GO:0005515; GO:0005484	GO:0005575; GO:0005622; GO:0005737; GO:0005886; GO:0009504; GO:0009507; GO:0009536; GO:0016020; GO:0016021; GO:0043226; GO:0043227; GO:0043229; GO:0043231; GO:0071944; GO:0005886; GO:0031201	AT5G61210	AT5G61210.2	LOC107764518	tr|A0A1S3XFE7|A0A1S3XFE7_TOBAC SNAP25 homologous protein SNAP33 OS=Nicotiana tabacum OX=4097 GN=LOC107764518 PE=4 SV=1	ko04130,ko04140,ko04721,ko04911,map04130,map04140,map04721,map04911	SNAP25 homologous protein SNAP33	Nicotiana benthamiana	SNAP33		Nbe.v1.1.chr03g35890.1	cellular_component	GO:0005575	molecular_function	GO:0003674			Niben101Scf07849g01019.1
Nbe.v1.s00150g35900	iron-sulfur cluster assembly			Complex1_LYR	GO:0016226			AT5G61220	AT5G61220.3	LOC107764517	tr|A0A1S3XFP4|A0A1S3XFP4_TOBAC LYR motif-containing protein 4 OS=Nicotiana tabacum OX=4097 GN=LOC107764517 PE=3 SV=1	-	LYR motif-containing protein 4	Nicotiana benthamiana	AT5G61220		Nbe.v1.1.chr03g35900.1
Nbe.v1.s00150g35910				#						#	No_hits	#	No_hits	Nicotiana benthamiana			Nbe.v1.1.chr03g35910.1
Nbe.v1.s00150g35920		beta-glucuronidase activity	plant-type cell wall; membrane	Glyco_hydro_79n		GO:0004566	GO:0009505; GO:0016020	AT5G07830	AT5G07830.1	A4A49_39689	tr|A0A1J6JUV5|A0A1J6JUV5_NICAT Heparanase-like protein 2 OS=Nicotiana attenuata OX=49451 GN=A4A49_39689 PE=3 SV=1	ko00531,ko01100,ko05205,map00531,map01100,map05205	Heparanase-like protein 2	Nicotiana benthamiana	GUS2		Nbe.v1.1.chr03g35920.1							Niben101Scf07849g01005.1
Nbe.v1.s00150g35930				#						#	#	#	#	Nicotiana benthamiana			Nbe.v1.1.chr03g35930.1
Nbe.v1.s00150g35940				DUF4413,Dimer_Tnp_hAT,zf-BED						LOC107794726	tr|A0A1S4A7X4|A0A1S4A7X4_TOBAC zinc finger BED domain-containing protein RICESLEEPER 3-like OS=Nicotiana tabacum OX=4097 GN=LOC107794726 PE=4 SV=1	-	zinc finger BED domain-containing protein RICESLEEPER 3-like	Nicotiana benthamiana			Nbe.v1.1.chr03g35940.1
Nbe.v1.s00150g35950				SCAPER_N						LOC104213375	tr|A0A1U7VFR6|A0A1U7VFR6_NICSY uncharacterized protein LOC104213375 OS=Nicotiana sylvestris OX=4096 GN=LOC104213375 PE=4 SV=1	-	uncharacterized protein LOC104213375	Nicotiana benthamiana			Nbe.v1.1.chr03g35950.1							Niben101Scf00063g00002.1
Nbe.v1.s00150g35960	regulation of DNA recombination; nucleobase-containing compound metabolic process; DNA metabolic process; DNA replication; DNA-templated DNA replication; regulation of DNA replication; DNA repair; response to stress; DNA damage response; organelle organization; metabolic process; negative regulation of DNA replication; biosynthetic process; macromolecule biosynthetic process; response to radiation; response to UV; response to light stimulus; response to abiotic stimulus; regulation of biosynthetic process; negative regulation of biosynthetic process; negative regulation of metabolic process; cellular process; regulation of macromolecule biosynthetic process; negative regulation of macromolecule biosynthetic process; negative regulation of macromolecule metabolic process; cellular component organization; regulation of nucleobase-containing compound metabolic process; regulation of metabolic process; replication fork processing; regulation of cellular metabolic process; negative regulation of cellular metabolic process; regulation of cellular biosynthetic process; negative regulation of cellular biosynthetic process; DNA geometric change; cellular response to stress; DNA rewinding; macromolecule metabolic process; cellular metabolic process; primary metabolic process; cellular biosynthetic process; DNA-templated DNA replication maintenance of fidelity; negative regulation of DNA recombination; negative regulation of nucleobase-containing compound metabolic process; negative regulation of biological process; negative regulation of cellular process; regulation of biological process; regulation of cellular process; response to stimulus; regulation of DNA metabolic process; negative regulation of DNA metabolic process; chromosome organization; cellular response to stimulus; regulation of macromolecule metabolic process; biological regulation; DNA conformation change; cellular component organization or biogenesis; regulation of primary metabolic process; nucleic acid metabolic process; regulation of DNA-templated DNA replication; negative regulation of DNA-templated DNA replication; DNA repair; chromatin remodeling; replication fork processing	nucleic acid binding; catalytic activity; nuclease activity; endonuclease activity; DNA endonuclease activity; DNA nuclease activity; binding; protein binding; pyrophosphatase activity; hydrolase activity; hydrolase activity, acting on ester bonds; hydrolase activity, acting on acid anhydrides; hydrolase activity, acting on acid anhydrides, in phosphorus-containing anhydrides; ribonucleoside triphosphate phosphatase activity; polyubiquitin modification-dependent protein binding; ATP-dependent DNA/DNA annealing activity; K63-linked polyubiquitin modification-dependent protein binding; organic cyclic compound binding; annealing activity; modification-dependent protein binding; catalytic activity, acting on DNA; heterocyclic compound binding; nucleic acid binding; helicase activity; DNA endonuclease activity; ATP binding; zinc ion binding; ATP-dependent chromatin remodeler activity	nuclear chromosome; intracellular anatomical structure; nucleus; replication fork; chromosome; membrane-enclosed lumen; nuclear lumen; organelle; membrane-bounded organelle; non-membrane-bounded organelle; intracellular organelle; intracellular membrane-bounded organelle; intracellular non-membrane-bounded organelle; organelle lumen; nuclear replication fork; intracellular organelle lumen; nuclear replication fork	HNH,Helicase_C,SNF2_N	GO:0000018; GO:0006139; GO:0006259; GO:0006260; GO:0006261; GO:0006275; GO:0006281; GO:0006950; GO:0006974; GO:0006996; GO:0008150; GO:0008152; GO:0008156; GO:0009058; GO:0009059; GO:0009314; GO:0009411; GO:0009416; GO:0009628; GO:0009889; GO:0009890; GO:0009892; GO:0009987; GO:0010556; GO:0010558; GO:0010605; GO:0016043; GO:0019219; GO:0019222; GO:0031297; GO:0031323; GO:0031324; GO:0031326; GO:0031327; GO:0032392; GO:0033554; GO:0036292; GO:0043170; GO:0044237; GO:0044238; GO:0044249; GO:0045005; GO:0045910; GO:0045934; GO:0048519; GO:0048523; GO:0050789; GO:0050794; GO:0050896; GO:0051052; GO:0051053; GO:0051276; GO:0051716; GO:0060255; GO:0065007; GO:0071103; GO:0071840; GO:0080090; GO:0090304; GO:0090329; GO:2000104; GO:0006281; GO:0006338; GO:0031297	GO:0003674; GO:0003676; GO:0003824; GO:0004518; GO:0004519; GO:0004520; GO:0004536; GO:0005488; GO:0005515; GO:0016462; GO:0016787; GO:0016788; GO:0016817; GO:0016818; GO:0017111; GO:0031593; GO:0036310; GO:0070530; GO:0097159; GO:0097617; GO:0140030; GO:0140097; GO:1901363; GO:0003676; GO:0004386; GO:0004520; GO:0005524; GO:0008270; GO:0140658	GO:0000228; GO:0005575; GO:0005622; GO:0005634; GO:0005657; GO:0005694; GO:0031974; GO:0031981; GO:0043226; GO:0043227; GO:0043228; GO:0043229; GO:0043231; GO:0043232; GO:0043233; GO:0043596; GO:0070013; GO:0043596			LOC104213376	tr|A0A1U7VH55|A0A1U7VH55_NICSY DNA annealing helicase and endonuclease ZRANB3 OS=Nicotiana sylvestris OX=4096 GN=LOC104213376 PE=4 SV=1	-	DNA annealing helicase and endonuclease ZRANB3	Nicotiana benthamiana			Nbe.v1.1.chr03g35960.1			molecular_function	GO:0003674
Nbe.v1.s00150g35970	regulation of DNA-templated transcription; fertilization; double fertilization forming a zygote and endosperm; regulation of biosynthetic process; regulation of gene expression; regulation of macromolecule biosynthetic process; regulation of nucleobase-containing compound metabolic process; regulation of metabolic process; sexual reproduction; reproductive process; regulation of cellular metabolic process; regulation of cellular biosynthetic process; multi-organism reproductive process; regulation of biological process; regulation of cellular process; regulation of RNA metabolic process; regulation of macromolecule metabolic process; biological regulation; regulation of primary metabolic process; regulation of RNA biosynthetic process	DNA-binding transcription factor activity; transcription regulator activity; protein dimerization activity	cell-cell junction; plasmodesma; cell junction; symplast; nucleus	HLH	GO:0006355; GO:0008150; GO:0009566; GO:0009567; GO:0009889; GO:0010468; GO:0010556; GO:0019219; GO:0019222; GO:0019953; GO:0022414; GO:0031323; GO:0031326; GO:0044703; GO:0050789; GO:0050794; GO:0051252; GO:0060255; GO:0065007; GO:0080090; GO:2001141	GO:0003674; GO:0003700; GO:0140110; GO:0046983	GO:0005575; GO:0005911; GO:0009506; GO:0030054; GO:0055044; GO:0005634	AT4G00050	AT4G00050.2	UNE10_3	tr|A0A314KKX9|A0A314KKX9_NICAT Transcription factor une10 OS=Nicotiana attenuata OX=49451 GN=UNE10_3 PE=4 SV=1	-	Transcription factor une10	Nicotiana benthamiana	UNE10		Nbe.v1.1.chr03g35970.1	cellular_component	GO:0005575	molecular_function	GO:0003674			Niben101Scf00063g01019.1
Nbe.v1.s00150g35980				DUF1985,Peptidase_C48						LOC107783020	tr|A0A1S3Z4S1|A0A1S3Z4S1_TOBAC uncharacterized protein LOC107783020 OS=Nicotiana tabacum OX=4097 GN=LOC107783020 PE=4 SV=1	-	uncharacterized protein LOC107783020	Nicotiana benthamiana			Nbe.v1.1.chr03g35980.1
Nbe.v1.s00150g35990		zinc ion binding		DYW_deaminase,PPR,PPR_2		GO:0008270		AT2G02980	AT2G02980.1	PCMP-H12_0	tr|A0A1J6IGQ2|A0A1J6IGQ2_NICAT Pentatricopeptide repeat-containing protein, chloroplastic OS=Nicotiana attenuata OX=49451 GN=PCMP-H12_0 PE=3 SV=1	-	Pentatricopeptide repeat-containing protein, chloroplastic	Nicotiana benthamiana	OTP85		Nbe.v1.1.chr03g35990.1
Nbe.v1.s00150g36000		zinc ion binding		DYW_deaminase,PPR,PPR_2		GO:0008270		AT2G02980	AT2G02980.1	LOC104244542	tr|A0A1U7Y8N3|A0A1U7Y8N3_NICSY pentatricopeptide repeat-containing protein At2g02980-like OS=Nicotiana sylvestris OX=4096 GN=LOC104244542 PE=3 SV=1	-	pentatricopeptide repeat-containing protein At2g02980-like	Nicotiana benthamiana	OTP85		Nbe.v1.1.chr03g36000.1
Nbe.v1.s00150g36010	metabolic process	catalytic activity; monooxygenase activity; oxidoreductase activity; N,N-dimethylaniline monooxygenase activity; flavin adenine dinucleotide binding; NADP binding		FMO-like,K_oxygenase	GO:0008150; GO:0008152	GO:0003674; GO:0003824; GO:0004497; GO:0016491; GO:0004499; GO:0050660; GO:0050661		AT5G07800	AT5G07800.1	A4A49_09769	tr|A0A1J6IPR5|A0A1J6IPR5_NICAT Flavin-containing monooxygenase OS=Nicotiana attenuata OX=49451 GN=A4A49_09769 PE=3 SV=1	-	Flavin-containing monooxygenase	Nicotiana benthamiana	AT5G07800		Nbe.v1.1.chr03g36010.1			molecular_function	GO:0003674	biological_process	GO:0008150	Niben101Scf00063g01018.1
Nbe.v1.s00150g36020		calmodulin binding		CaM_binding		GO:0005516				LOC104239076	tr|A0A1U7XQL0|A0A1U7XQL0_NICSY uncharacterized protein LOC104239076 OS=Nicotiana sylvestris OX=4096 GN=LOC104239076 PE=4 SV=1	-	uncharacterized protein LOC104239076	Nicotiana benthamiana			Nbe.v1.1.chr03g36020.1
Nbe.v1.s00150g36030		calmodulin binding		CaM_binding		GO:0005516		AT5G15430	AT5G15430.2	A4A49_09768	tr|A0A1J6I3U1|A0A1J6I3U1_NICAT Calmodulin-binding domain-containing protein OS=Nicotiana attenuata OX=49451 GN=A4A49_09768 PE=4 SV=1	-	Calmodulin-binding domain-containing protein	Nicotiana benthamiana	AT5G15430		Nbe.v1.1.chr03g36030.1
Nbe.v1.s00150g36040	meiotic mismatch repair; double-strand break repair via homologous recombination; recombinational repair; nucleobase-containing compound metabolic process; DNA metabolic process; DNA repair; nucleotide-excision repair; nucleotide-excision repair, preincision complex assembly; mismatch repair; double-strand break repair; DNA recombination; mitotic recombination; response to stress; DNA damage response; cell cycle; metabolic process; response to radiation; response to UV; response to light stimulus; response to abiotic stimulus; cellular process; response to ionizing radiation; non-photoreactive DNA repair; response to UV-B; response to gamma radiation; cellular component organization; cell cycle process; reproductive process; cellular component assembly; cellular response to stress; protein-containing complex assembly; cellular response to UV; macromolecule metabolic process; protein-containing complex organization; cellular component biogenesis; cellular metabolic process; primary metabolic process; response to stimulus; meiotic cell cycle; cellular response to stimulus; meiosis I cell cycle process; protein-containing complex assembly; protein-DNA complex assembly; UV-damage excision repair; cellular response to abiotic stimulus; cellular response to radiation; cellular response to light stimulus; protein-DNA complex organization; cellular component organization or biogenesis; nucleic acid metabolic process; cellular response to environmental stimulus; meiotic cell cycle process; double-strand break repair; mitotic recombination; UV-damage excision repair	single-stranded DNA endodeoxyribonuclease activity; nucleic acid binding; DNA binding; damaged DNA binding; single-stranded DNA binding; catalytic activity; nuclease activity; endonuclease activity; DNA endonuclease activity; DNA nuclease activity; binding; hydrolase activity; hydrolase activity, acting on ester bonds; endodeoxyribonuclease activity, producing 5'-phosphomonoesters; endonuclease activity, active with either ribo- or deoxyribonucleic acids and producing 5'-phosphomonoesters; 5'-flap endonuclease activity; flap endonuclease activity; organic cyclic compound binding; catalytic activity, acting on DNA; heterocyclic compound binding; damaged DNA binding; single-stranded DNA binding	nucleotide-excision repair complex; nucleotide-excision repair factor 1 complex; intracellular anatomical structure; nucleus; protein-containing complex; organelle; membrane-bounded organelle; intracellular organelle; intracellular membrane-bounded organelle; ERCC4-ERCC1 complex; DNA repair complex; nucleotide-excision repair factor 1 complex; ERCC4-ERCC1 complex	HHH_2,HHH_5,Rad10	GO:0000710; GO:0000724; GO:0000725; GO:0006139; GO:0006259; GO:0006281; GO:0006289; GO:0006294; GO:0006298; GO:0006302; GO:0006310; GO:0006312; GO:0006950; GO:0006974; GO:0007049; GO:0008150; GO:0008152; GO:0009314; GO:0009411; GO:0009416; GO:0009628; GO:0009987; GO:0010212; GO:0010213; GO:0010224; GO:0010332; GO:0016043; GO:0022402; GO:0022414; GO:0022607; GO:0033554; GO:0034622; GO:0034644; GO:0043170; GO:0043933; GO:0044085; GO:0044237; GO:0044238; GO:0050896; GO:0051321; GO:0051716; GO:0061982; GO:0065003; GO:0065004; GO:0070914; GO:0071214; GO:0071478; GO:0071482; GO:0071824; GO:0071840; GO:0090304; GO:0104004; GO:1903046; GO:0006302; GO:0006312; GO:0070914	GO:0000014; GO:0003674; GO:0003676; GO:0003677; GO:0003684; GO:0003697; GO:0003824; GO:0004518; GO:0004519; GO:0004520; GO:0004536; GO:0005488; GO:0016787; GO:0016788; GO:0016888; GO:0016893; GO:0017108; GO:0048256; GO:0097159; GO:0140097; GO:1901363; GO:0003684; GO:0003697	GO:0000109; GO:0000110; GO:0005575; GO:0005622; GO:0005634; GO:0032991; GO:0043226; GO:0043227; GO:0043229; GO:0043231; GO:0070522; GO:1990391; GO:0000110; GO:0070522	AT3G05210	AT3G05210.1	ERCC1	tr|A0A1J6IX52|A0A1J6IX52_NICAT Dna excision repair protein ercc-1 OS=Nicotiana attenuata OX=49451 GN=ERCC1 PE=3 SV=1	ko01524,ko03420,ko03460,map01524,map03420,map03460	Dna excision repair protein ercc-1	Nicotiana benthamiana	ERCC1		Nbe.v1.1.chr03g36040.1							Niben101Scf00063g02006.1
Nbe.v1.s00150g36060				DUF863				AT1G13940	AT1G13940.2	A4A49_36794	tr|A0A1J6IWM8|A0A1J6IWM8_NICAT Uncharacterized protein OS=Nicotiana attenuata OX=49451 GN=A4A49_36794 PE=4 SV=1	-	Uncharacterized protein	Nicotiana benthamiana	AT1G13940		Nbe.v1.1.chr03g36060.1							Niben101Scf00063g02003.1
Nbe.v1.s00150g36070	chloroplast avoidance movement; chloroplast accumulation movement		cytosol	WEMBL	GO:0009903; GO:0009904		GO:0005829			LOC104242536	tr|A0A1U7XYB8|A0A1U7XYB8_NICSY putative WEB family protein At4g17210 isoform X2 OS=Nicotiana sylvestris OX=4096 GN=LOC104242536 PE=3 SV=1	-	putative WEB family protein At4g17210 isoform X2	Nicotiana benthamiana			Nbe.v1.1.chr03g36070.1							Niben101Scf00063g02008.1
Nbe.v1.s00150g36080	proteolysis	aspartic-type endopeptidase activity		Asp_protease_2,RVT_1,Retrotrans_gag,gag-asp_proteas	GO:0006508	GO:0004190				LOC104228850	tr|A0A1U7WQX0|A0A1U7WQX0_NICSY uncharacterized protein LOC104228850 OS=Nicotiana sylvestris OX=4096 GN=LOC104228850 PE=4 SV=1	-	uncharacterized protein LOC104228850	Nicotiana benthamiana			Nbe.v1.1.chr03g36080.1
Nbe.v1.s00150g36090	proteolysis	aspartic-type endopeptidase activity		Asp_protease_2,RVT_1,Retrotrans_gag,gag-asp_proteas	GO:0006508	GO:0004190				LOC104228850	tr|A0A1U7WQX0|A0A1U7WQX0_NICSY uncharacterized protein LOC104228850 OS=Nicotiana sylvestris OX=4096 GN=LOC104228850 PE=4 SV=1	-	uncharacterized protein LOC104228850	Nicotiana benthamiana			Nbe.v1.1.chr03g36090.1
Nbe.v1.s00150g36100				DUF538				AT2G03350	AT2G03350.1	LOC107820749	tr|A0A1S4CNM7|A0A1S4CNM7_TOBAC uncharacterized protein At5g01610-like OS=Nicotiana tabacum OX=4097 GN=LOC107820749 PE=4 SV=1	-	uncharacterized protein At5g01610-like	Nicotiana benthamiana	AT2G03350		Nbe.v1.1.chr03g36100.1
Nbe.v1.s00150g36110	translational initiation; positive regulation of translational elongation; positive regulation of translational termination	RNA binding; translation initiation factor activity; translation elongation factor activity; ribosome binding		eIF-5a	GO:0006413; GO:0045901; GO:0045905	GO:0003723; GO:0003743; GO:0003746; GO:0043022		AT1G13950	AT1G13950.1	EIF-5A1	sp|P69039|IF5A1_NICPL Eukaryotic translation initiation factor 5A-1 OS=Nicotiana plumbaginifolia OX=4092 GN=EIF-5A1 PE=2 SV=1	-	Eukaryotic translation initiation factor 5A-1	Nicotiana benthamiana	ELF5A-1		Nbe.v1.1.chr03g36110.1			RNA binding	GO:0003723			Niben101Scf00063g03007.1
Nbe.v1.s00150g36120	defense response to oomycetes; response to oomycetes; regulation of response to biotic stimulus; positive regulation of response to biotic stimulus; protein modification process; protein phosphorylation; phosphorus metabolic process; phosphate-containing compound metabolic process; response to stress; defense response; metabolic process; response to external stimulus; response to biotic stimulus; response to bacterium; regulation of signal transduction; cellular process; regulation of cell communication; phosphorylation; protein metabolic process; regulation of signaling; regulation of defense response; positive regulation of defense response; regulation of response to external stimulus; positive regulation of response to external stimulus; protein modification process; defense response to bacterium; macromolecule metabolic process; response to external biotic stimulus; macromolecule modification; cellular metabolic process; primary metabolic process; protein metabolic process; positive regulation of biological process; regulation of response to stimulus; positive regulation of response to stimulus; regulation of biological process; regulation of cellular process; response to stimulus; response to other organism; regulation of cell cycle; biological regulation; regulation of response to stress; defense response to other organism; regulation of defense response to bacterium; positive regulation of defense response to bacterium; organonitrogen compound metabolic process; regulation of defense response to oomycetes; positive regulation of defense response to oomycetes; regulation of salicylic acid mediated signaling pathway; regulation of response to drug; regulation of cellular response to drug; positive regulation of transcription elongation by RNA polymerase II	catalytic activity; protein kinase activity; protein serine/threonine kinase activity; cyclin-dependent protein serine/threonine kinase activity; kinase activity; transferase activity; transferase activity, transferring phosphorus-containing groups; phosphotransferase activity, alcohol group as acceptor; cyclin-dependent protein kinase activity; catalytic activity, acting on a protein; ATP binding; RNA polymerase II CTD heptapeptide repeat kinase activity	intracellular anatomical structure; nucleus; plasma membrane; membrane; organelle; membrane-bounded organelle; intracellular organelle; intracellular membrane-bounded organelle; cell periphery; cyclin-dependent protein kinase holoenzyme complex; nucleus	Pkinase	GO:0002229; GO:0002239; GO:0002831; GO:0002833; GO:0006464; GO:0006468; GO:0006793; GO:0006796; GO:0006950; GO:0006952; GO:0008150; GO:0008152; GO:0009605; GO:0009607; GO:0009617; GO:0009966; GO:0009987; GO:0010646; GO:0016310; GO:0019538; GO:0023051; GO:0031347; GO:0031349; GO:0032101; GO:0032103; GO:0036211; GO:0042742; GO:0043170; GO:0043207; GO:0043412; GO:0044237; GO:0044238; GO:0044267; GO:0048518; GO:0048583; GO:0048584; GO:0050789; GO:0050794; GO:0050896; GO:0051707; GO:0051726; GO:0065007; GO:0080134; GO:0098542; GO:1900424; GO:1900426; GO:1901564; GO:1902288; GO:1902290; GO:2000031; GO:2001023; GO:2001038; GO:0032968	GO:0003674; GO:0003824; GO:0004672; GO:0004674; GO:0004693; GO:0016301; GO:0016740; GO:0016772; GO:0016773; GO:0097472; GO:0140096; GO:0005524; GO:0008353	GO:0005575; GO:0005622; GO:0005634; GO:0005886; GO:0016020; GO:0043226; GO:0043227; GO:0043229; GO:0043231; GO:0071944; GO:0000307; GO:0005634	AT1G18670	AT1G18670.1	LOC104242540	tr|A0A1U7XV85|A0A1U7XV85_NICSY probable serine/threonine-protein kinase At1g54610 OS=Nicotiana sylvestris OX=4096 GN=LOC104242540 PE=4 SV=1	-	probable serine/threonine-protein kinase At1g54610	Nicotiana benthamiana	IBS1		Nbe.v1.1.chr03g36120.1	cellular_component	GO:0005575	molecular_function	GO:0003674			Niben101Scf00063g04014.1
Nbe.v1.s00150g36130	organelle organization; cytoskeleton organization; actin filament organization; regulation of actin polymerization or depolymerization; cellular process; positive regulation of organelle organization; negative regulation of organelle organization; cellular component organization; actin filament-based process; actin cytoskeleton organization; regulation of actin filament length; regulation of actin filament polymerization; regulation of actin filament depolymerization; negative regulation of actin filament depolymerization; negative regulation of actin filament polymerization; positive regulation of actin filament polymerization; negative regulation of protein-containing complex assembly; positive regulation of protein-containing complex assembly; regulation of protein polymerization; negative regulation of protein polymerization; positive regulation of protein polymerization; regulation of cellular component size; regulation of actin cytoskeleton organization; regulation of actin filament-based process; regulation of organelle organization; negative regulation of protein-containing complex disassembly; regulation of protein-containing complex disassembly; regulation of protein-containing complex assembly; regulation of cellular component biogenesis; positive regulation of cellular component biogenesis; actin nucleation; positive regulation of biological process; negative regulation of biological process; positive regulation of cellular process; negative regulation of cellular process; regulation of biological process; regulation of cellular process; barbed-end actin filament capping; regulation of cellular component organization; negative regulation of cellular component organization; positive regulation of cellular component organization; regulation of cytoskeleton organization; negative regulation of cytoskeleton organization; positive regulation of cytoskeleton organization; actin filament capping; biological regulation; regulation of biological quality; cellular component organization or biogenesis; regulation of anatomical structure size; supramolecular fiber organization; regulation of actin filament organization; regulation of protein depolymerization; negative regulation of protein depolymerization; regulation of supramolecular fiber organization; negative regulation of supramolecular fiber organization; positive regulation of supramolecular fiber organization	actin binding; binding; protein binding; cytoskeletal protein binding		FH2,PTEN_C2	GO:0006996; GO:0007010; GO:0007015; GO:0008064; GO:0008150; GO:0009987; GO:0010638; GO:0010639; GO:0016043; GO:0030029; GO:0030036; GO:0030832; GO:0030833; GO:0030834; GO:0030835; GO:0030837; GO:0030838; GO:0031333; GO:0031334; GO:0032271; GO:0032272; GO:0032273; GO:0032535; GO:0032956; GO:0032970; GO:0033043; GO:0043242; GO:0043244; GO:0043254; GO:0044087; GO:0044089; GO:0045010; GO:0048518; GO:0048519; GO:0048522; GO:0048523; GO:0050789; GO:0050794; GO:0051016; GO:0051128; GO:0051129; GO:0051130; GO:0051493; GO:0051494; GO:0051495; GO:0051693; GO:0065007; GO:0065008; GO:0071840; GO:0090066; GO:0097435; GO:0110053; GO:1901879; GO:1901880; GO:1902903; GO:1902904; GO:1902905	GO:0003674; GO:0003779; GO:0005488; GO:0005515; GO:0008092		AT5G07740	AT5G07740.1	LOC104240009	tr|A0A1U7XQC7|A0A1U7XQC7_NICSY Formin-like protein OS=Nicotiana sylvestris OX=4096 GN=LOC104240009 PE=3 SV=1	ko04320,map04320	Formin-like protein	Nicotiana benthamiana	AT5G07740		Nbe.v1.1.chr03g36130.1			molecular_function	GO:0003674			Niben101Scf00063g04015.1
Nbe.v1.s00150g36140				#						#	No_hits	#	No_hits	Nicotiana benthamiana			Nbe.v1.1.chr03g36140.1
Nbe.v1.s00150g36150	organelle organization; cytoskeleton organization; actin filament organization; regulation of actin polymerization or depolymerization; cellular process; positive regulation of organelle organization; negative regulation of organelle organization; cellular component organization; actin filament-based process; actin cytoskeleton organization; regulation of actin filament length; regulation of actin filament polymerization; regulation of actin filament depolymerization; negative regulation of actin filament depolymerization; negative regulation of actin filament polymerization; positive regulation of actin filament polymerization; negative regulation of protein-containing complex assembly; positive regulation of protein-containing complex assembly; regulation of protein polymerization; negative regulation of protein polymerization; positive regulation of protein polymerization; regulation of cellular component size; regulation of actin cytoskeleton organization; regulation of actin filament-based process; regulation of organelle organization; negative regulation of protein-containing complex disassembly; regulation of protein-containing complex disassembly; regulation of protein-containing complex assembly; regulation of cellular component biogenesis; positive regulation of cellular component biogenesis; actin nucleation; positive regulation of biological process; negative regulation of biological process; positive regulation of cellular process; negative regulation of cellular process; regulation of biological process; regulation of cellular process; barbed-end actin filament capping; regulation of cellular component organization; negative regulation of cellular component organization; positive regulation of cellular component organization; regulation of cytoskeleton organization; negative regulation of cytoskeleton organization; positive regulation of cytoskeleton organization; actin filament capping; biological regulation; regulation of biological quality; cellular component organization or biogenesis; regulation of anatomical structure size; supramolecular fiber organization; regulation of actin filament organization; regulation of protein depolymerization; negative regulation of protein depolymerization; regulation of supramolecular fiber organization; negative regulation of supramolecular fiber organization; positive regulation of supramolecular fiber organization	actin binding; binding; protein binding; cytoskeletal protein binding		FH2,PTEN_C2	GO:0006996; GO:0007010; GO:0007015; GO:0008064; GO:0008150; GO:0009987; GO:0010638; GO:0010639; GO:0016043; GO:0030029; GO:0030036; GO:0030832; GO:0030833; GO:0030834; GO:0030835; GO:0030837; GO:0030838; GO:0031333; GO:0031334; GO:0032271; GO:0032272; GO:0032273; GO:0032535; GO:0032956; GO:0032970; GO:0033043; GO:0043242; GO:0043244; GO:0043254; GO:0044087; GO:0044089; GO:0045010; GO:0048518; GO:0048519; GO:0048522; GO:0048523; GO:0050789; GO:0050794; GO:0051016; GO:0051128; GO:0051129; GO:0051130; GO:0051493; GO:0051494; GO:0051495; GO:0051693; GO:0065007; GO:0065008; GO:0071840; GO:0090066; GO:0097435; GO:0110053; GO:1901879; GO:1901880; GO:1902903; GO:1902904; GO:1902905	GO:0003674; GO:0003779; GO:0005488; GO:0005515; GO:0008092		AT5G07740	AT5G07740.3	LOC107807754	tr|A0A1S4BFS4|A0A1S4BFS4_TOBAC Formin-like protein OS=Nicotiana tabacum OX=4097 GN=LOC107807754 PE=3 SV=1	ko04320,map04320	Formin-like protein	Nicotiana benthamiana	AT5G07740		Nbe.v1.1.chr03g36150.1			molecular_function	GO:0003674
Nbe.v1.s00150g36160			membrane	-			GO:0016020	AT5G61340	AT5G61340.1	A4A49_23524	tr|A0A1J6J552|A0A1J6J552_NICAT Uncharacterized protein OS=Nicotiana attenuata OX=49451 GN=A4A49_23524 PE=4 SV=1	-	Uncharacterized protein	Nicotiana benthamiana	AT5G61340		Nbe.v1.1.chr03g36160.1	membrane	GO:0016020					Niben101Scf00063g04006.1
Nbe.v1.s00150g36170	intracellular signal transduction	protein serine/threonine kinase activity; ATP binding; protein serine kinase activity	cytoplasm	KA1,Pkinase,UBA	GO:0035556	GO:0004674; GO:0005524; GO:0106310	GO:0005737	AT3G01090	AT3G01090.2	LOC104240008	tr|A0A1U7XM17|A0A1U7XM17_NICSY non-specific serine/threonine protein kinase OS=Nicotiana sylvestris OX=4096 GN=LOC104240008 PE=4 SV=1	ko04068,ko04140,ko04150,ko04151,ko04152,ko04211,ko04213,ko04371,ko04530,ko04710,ko04714,ko04910,ko04920,ko04921,ko04922,ko04931,ko04932,ko05410,ko05418,map04068,map04140,map04150,map04151,map04152,map04211,map04213,map04371,map04530,map04710,map04714,map04910,map04920,map04921,map04922,map04931,map04932,map05410,map05418	non-specific serine/threonine protein kinase	Nicotiana benthamiana	KIN10		Nbe.v1.1.chr03g36170.1	cytoplasm	GO:0005737					Niben101Scf00063g05003.1
Nbe.v1.s00150g36180	protein modification process; protein phosphorylation; phosphorus metabolic process; phosphate-containing compound metabolic process; multicellular organism development; metabolic process; anatomical structure morphogenesis; tissue development; cellular process; root morphogenesis; root epidermal cell differentiation; trichoblast differentiation; regulation of metal ion transport; phosphorylation; protein metabolic process; cellular homeostasis; developmental maturation; root system development; cell differentiation; multicellular organismal process; developmental process; regulation of localization; protein modification process; homeostatic process; macromolecule metabolic process; regulation of monoatomic ion transport; macromolecule modification; cellular metabolic process; primary metabolic process; protein metabolic process; root development; cell development; cell maturation; system development; trichoblast maturation; root hair cell differentiation; anatomical structure development; cellular developmental process; chemical homeostasis; regulation of biological process; regulation of transport; regulation of calcium ion transport; intracellular chemical homeostasis; biological regulation; regulation of biological quality; anatomical structure maturation; root hair cell development; plant epidermis development; plant epidermal cell differentiation; ammonium homeostasis; intracellular ammonium homeostasis; plant organ development; organonitrogen compound metabolic process; plant organ morphogenesis	catalytic activity; protein kinase activity; kinase activity; transferase activity; transferase activity, transferring phosphorus-containing groups; phosphotransferase activity, alcohol group as acceptor; catalytic activity, acting on a protein; protein serine/threonine kinase activity; transmembrane receptor protein tyrosine kinase activity; ATP binding; metal ion binding	plant-type vacuole; intracellular anatomical structure; cytoplasm; vacuole; vacuolar membrane; plant-type vacuole membrane; membrane; organelle membrane; organelle; membrane-bounded organelle; intracellular organelle; intracellular membrane-bounded organelle; bounding membrane of organelle; membrane; plasma membrane; plasmodesma	LON_substr_bdg,Malectin_like,Pkinase_Tyr,zf-C3HC4_2	GO:0006464; GO:0006468; GO:0006793; GO:0006796; GO:0007275; GO:0008150; GO:0008152; GO:0009653; GO:0009888; GO:0009987; GO:0010015; GO:0010053; GO:0010054; GO:0010959; GO:0016310; GO:0019538; GO:0019725; GO:0021700; GO:0022622; GO:0030154; GO:0032501; GO:0032502; GO:0032879; GO:0036211; GO:0042592; GO:0043170; GO:0043269; GO:0043412; GO:0044237; GO:0044238; GO:0044267; GO:0048364; GO:0048468; GO:0048469; GO:0048731; GO:0048764; GO:0048765; GO:0048856; GO:0048869; GO:0048878; GO:0050789; GO:0051049; GO:0051924; GO:0055082; GO:0065007; GO:0065008; GO:0071695; GO:0080147; GO:0090558; GO:0090627; GO:0097272; GO:0097275; GO:0099402; GO:1901564; GO:1905392	GO:0003674; GO:0003824; GO:0004672; GO:0016301; GO:0016740; GO:0016772; GO:0016773; GO:0140096; GO:0004674; GO:0004714; GO:0005524; GO:0046872	GO:0000325; GO:0005575; GO:0005622; GO:0005737; GO:0005773; GO:0005774; GO:0009705; GO:0016020; GO:0031090; GO:0043226; GO:0043227; GO:0043229; GO:0043231; GO:0098588; GO:0098805; GO:0005886; GO:0009506	AT5G61350	AT5G61350.1	A4A49_23522	tr|A0A1J6IIS1|A0A1J6IIS1_NICAT Putative receptor-like protein kinase OS=Nicotiana attenuata OX=49451 GN=A4A49_23522 PE=4 SV=1	-	Putative receptor-like protein kinase	Nicotiana benthamiana	AT5G61350		Nbe.v1.1.chr03g36180.1			molecular_function	GO:0003674	cellular protein modification process	GO:0006464	Niben101Scf00063g05010.1
Nbe.v1.s00150g36190	protein modification process; protein phosphorylation; phosphorus metabolic process; phosphate-containing compound metabolic process; multicellular organism development; metabolic process; anatomical structure morphogenesis; tissue development; cellular process; root morphogenesis; root epidermal cell differentiation; trichoblast differentiation; regulation of metal ion transport; phosphorylation; protein metabolic process; cellular homeostasis; developmental maturation; root system development; cell differentiation; multicellular organismal process; developmental process; regulation of localization; protein modification process; homeostatic process; macromolecule metabolic process; regulation of monoatomic ion transport; macromolecule modification; cellular metabolic process; primary metabolic process; protein metabolic process; root development; cell development; cell maturation; system development; trichoblast maturation; root hair cell differentiation; anatomical structure development; cellular developmental process; chemical homeostasis; regulation of biological process; regulation of transport; regulation of calcium ion transport; intracellular chemical homeostasis; biological regulation; regulation of biological quality; anatomical structure maturation; root hair cell development; plant epidermis development; plant epidermal cell differentiation; ammonium homeostasis; intracellular ammonium homeostasis; plant organ development; organonitrogen compound metabolic process; plant organ morphogenesis	catalytic activity; protein kinase activity; kinase activity; transferase activity; transferase activity, transferring phosphorus-containing groups; phosphotransferase activity, alcohol group as acceptor; catalytic activity, acting on a protein; metal ion binding; ubiquitin protein ligase activity	plant-type vacuole; intracellular anatomical structure; cytoplasm; vacuole; vacuolar membrane; plant-type vacuole membrane; membrane; organelle membrane; organelle; membrane-bounded organelle; intracellular organelle; intracellular membrane-bounded organelle; bounding membrane of organelle; membrane	LON_substr_bdg,Malectin_like,Pkinase_Tyr,zf-C3HC4_2	GO:0006464; GO:0006468; GO:0006793; GO:0006796; GO:0007275; GO:0008150; GO:0008152; GO:0009653; GO:0009888; GO:0009987; GO:0010015; GO:0010053; GO:0010054; GO:0010959; GO:0016310; GO:0019538; GO:0019725; GO:0021700; GO:0022622; GO:0030154; GO:0032501; GO:0032502; GO:0032879; GO:0036211; GO:0042592; GO:0043170; GO:0043269; GO:0043412; GO:0044237; GO:0044238; GO:0044267; GO:0048364; GO:0048468; GO:0048469; GO:0048731; GO:0048764; GO:0048765; GO:0048856; GO:0048869; GO:0048878; GO:0050789; GO:0051049; GO:0051924; GO:0055082; GO:0065007; GO:0065008; GO:0071695; GO:0080147; GO:0090558; GO:0090627; GO:0097272; GO:0097275; GO:0099402; GO:1901564; GO:1905392	GO:0003674; GO:0003824; GO:0004672; GO:0016301; GO:0016740; GO:0016772; GO:0016773; GO:0140096; GO:0046872; GO:0061630	GO:0000325; GO:0005575; GO:0005622; GO:0005737; GO:0005773; GO:0005774; GO:0009705; GO:0016020; GO:0031090; GO:0043226; GO:0043227; GO:0043229; GO:0043231; GO:0098588; GO:0098805	AT1G18660	AT1G18660.3	A4A49_23521	tr|A0A1J6IL25|A0A1J6IL25_NICAT Uncharacterized protein OS=Nicotiana attenuata OX=49451 GN=A4A49_23521 PE=4 SV=1	-	Uncharacterized protein	Nicotiana benthamiana	AT1G18660		Nbe.v1.1.chr03g36190.1			molecular_function	GO:0003674	cellular protein modification process	GO:0006464	Niben101Scf00063g05004.1
Nbe.v1.s00150g36200	polysaccharide biosynthetic process; carbohydrate metabolic process; polysaccharide metabolic process; multicellular organism development; metabolic process; biosynthetic process; macromolecule biosynthetic process; glucan biosynthetic process; anatomical structure morphogenesis; tissue development; xyloglucan biosynthetic process; cellular process; root morphogenesis; root epidermal cell differentiation; trichoblast differentiation; cell wall polysaccharide metabolic process; hemicellulose metabolic process; xyloglucan metabolic process; cell growth; carbohydrate biosynthetic process; developmental maturation; root system development; cell differentiation; multicellular organismal process; developmental process; growth; macromolecule metabolic process; cell wall macromolecule metabolic process; glucan metabolic process; cellular metabolic process; primary metabolic process; cellular biosynthetic process; root development; cell development; cell maturation; developmental cell growth; developmental growth; system development; trichoblast maturation; root hair cell differentiation; root hair elongation; anatomical structure development; cellular developmental process; developmental growth involved in morphogenesis; cell wall organization or biogenesis; anatomical structure maturation; root hair cell development; plant epidermis development; plant epidermal cell differentiation; plant organ development; plant organ morphogenesis; xyloglucan biosynthetic process	catalytic activity; UDP-glycosyltransferase activity; transferase activity; glycosyltransferase activity; hexosyltransferase activity; pentosyltransferase activity; xyloglucan 6-xylosyltransferase activity; UDP-xylosyltransferase activity; xylosyltransferase activity; hexosyltransferase activity	Golgi membrane; intracellular anatomical structure; cytoplasm; endosome; Golgi apparatus; trans-Golgi network; endomembrane system; membrane; organelle membrane; cytoplasmic vesicle; vesicle; organelle subcompartment; organelle; membrane-bounded organelle; intracellular organelle; intracellular membrane-bounded organelle; intracellular vesicle; bounding membrane of organelle; Golgi apparatus subcompartment; Golgi membrane; endosome; trans-Golgi network	Glyco_transf_34	GO:0000271; GO:0005975; GO:0005976; GO:0007275; GO:0008150; GO:0008152; GO:0009058; GO:0009059; GO:0009250; GO:0009653; GO:0009888; GO:0009969; GO:0009987; GO:0010015; GO:0010053; GO:0010054; GO:0010383; GO:0010410; GO:0010411; GO:0016049; GO:0016051; GO:0021700; GO:0022622; GO:0030154; GO:0032501; GO:0032502; GO:0040007; GO:0043170; GO:0044036; GO:0044042; GO:0044237; GO:0044238; GO:0044249; GO:0048364; GO:0048468; GO:0048469; GO:0048588; GO:0048589; GO:0048731; GO:0048764; GO:0048765; GO:0048767; GO:0048856; GO:0048869; GO:0060560; GO:0071554; GO:0071695; GO:0080147; GO:0090558; GO:0090627; GO:0099402; GO:1905392; GO:0009969	GO:0003674; GO:0003824; GO:0008194; GO:0016740; GO:0016757; GO:0016758; GO:0016763; GO:0033843; GO:0035252; GO:0042285; GO:0016758	GO:0000139; GO:0005575; GO:0005622; GO:0005737; GO:0005768; GO:0005794; GO:0005802; GO:0012505; GO:0016020; GO:0031090; GO:0031410; GO:0031982; GO:0031984; GO:0043226; GO:0043227; GO:0043229; GO:0043231; GO:0097708; GO:0098588; GO:0098791; GO:0000139; GO:0005768; GO:0005802	AT5G07720	AT5G07720.1	x34.2	tr|Q5TIM6|Q5TIM6_NICBE Putative glycosyltransferase OS=Nicotiana benthamiana OX=4100 GN=x34.2 PE=2 SV=1	-	Putative glycosyltransferase	Nicotiana benthamiana	XXT3		Nbe.v1.1.chr03g36200.1			molecular_function	GO:0003674			Niben101Scf00063g05012.1
Nbe.v1.s00150g36210				#						LOC104243835	tr|A0A1U7YF22|A0A1U7YF22_NICSY uncharacterized protein LOC104243835 isoform X1 OS=Nicotiana sylvestris OX=4096 GN=LOC104243835 PE=4 SV=1	#	uncharacterized protein LOC104243835 isoform X1	Nicotiana benthamiana			Nbe.v1.1.chr03g36210.1
Nbe.v1.s00150g36220	protein glycosylation	glycosyltransferase activity	Golgi membrane	Exostosin	GO:0006486	GO:0016757	GO:0000139	AT2G29040	AT2G29040.1	GT11_1	tr|A0A314KK27|A0A314KK27_NICAT Putative xyloglucan galactosyltransferase gt11 OS=Nicotiana attenuata OX=49451 GN=GT11_1 PE=3 SV=1	-	Putative xyloglucan galactosyltransferase gt11	Nicotiana benthamiana	AT2G29040		Nbe.v1.1.chr03g36220.1							Niben101Scf00063g06001.1
Nbe.v1.s00150g36230	protein targeting; protein targeting to vacuole; transport; intracellular protein transport; endoplasmic reticulum to Golgi vesicle-mediated transport; post-Golgi vesicle-mediated transport; Golgi to vacuole transport; vesicle fusion; organelle organization; vacuolar transport; protein localization; cellular process; protein transport; peptide transport; cellular component organization; vesicle organization; vesicle-mediated transport; endosomal transport; cytosolic transport; macromolecule localization; protein localization to organelle; protein localization; retrograde transport, endosome to Golgi; amide transport; establishment of protein localization; intracellular transport; Golgi vesicle transport; vesicle fusion with Golgi apparatus; organelle fusion; localization; establishment of localization; cellular localization; establishment of localization in cell; membrane organization; membrane fusion; cellular macromolecule localization; nitrogen compound transport; cellular component organization or biogenesis; establishment of protein localization to organelle; protein localization to vacuole; establishment of protein localization to vacuole; organelle membrane fusion; intracellular protein transport; vesicle fusion	SNAP receptor activity; binding; protein binding; SNARE binding; SNAP receptor activity	intracellular anatomical structure; cytoplasm; endosome; late endosome; endoplasmic reticulum; endoplasmic reticulum membrane; Golgi apparatus; Golgi-associated vesicle; endosome membrane; endomembrane system; vesicle membrane; ER to Golgi transport vesicle membrane; membrane; transport vesicle; COPII-coated ER to Golgi transport vesicle; coated vesicle; transport vesicle membrane; cytoplasmic vesicle membrane; Golgi-associated vesicle membrane; coated vesicle membrane; organelle membrane; SNARE complex; cytoplasmic vesicle; late endosome membrane; vesicle; organelle subcompartment; protein-containing complex; nuclear outer membrane-endoplasmic reticulum membrane network; organelle; membrane-bounded organelle; intracellular organelle; intracellular membrane-bounded organelle; intracellular vesicle; bounding membrane of organelle; membrane protein complex; membrane; endoplasmic reticulum subcompartment; endoplasmic reticulum membrane; Golgi apparatus; ER to Golgi transport vesicle membrane; SNARE complex; late endosome membrane	V-SNARE,V-SNARE_C	GO:0006605; GO:0006623; GO:0006810; GO:0006886; GO:0006888; GO:0006892; GO:0006896; GO:0006906; GO:0006996; GO:0007034; GO:0008104; GO:0008150; GO:0009987; GO:0015031; GO:0015833; GO:0016043; GO:0016050; GO:0016192; GO:0016197; GO:0016482; GO:0033036; GO:0033365; GO:0034613; GO:0042147; GO:0042886; GO:0045184; GO:0046907; GO:0048193; GO:0048280; GO:0048284; GO:0051179; GO:0051234; GO:0051641; GO:0051649; GO:0061024; GO:0061025; GO:0070727; GO:0071705; GO:0071840; GO:0072594; GO:0072665; GO:0072666; GO:0090174; GO:0006886; GO:0006906	GO:0003674; GO:0005484; GO:0005488; GO:0005515; GO:0000149; GO:0005484	GO:0005575; GO:0005622; GO:0005737; GO:0005768; GO:0005770; GO:0005783; GO:0005789; GO:0005794; GO:0005798; GO:0010008; GO:0012505; GO:0012506; GO:0012507; GO:0016020; GO:0030133; GO:0030134; GO:0030135; GO:0030658; GO:0030659; GO:0030660; GO:0030662; GO:0031090; GO:0031201; GO:0031410; GO:0031902; GO:0031982; GO:0031984; GO:0032991; GO:0042175; GO:0043226; GO:0043227; GO:0043229; GO:0043231; GO:0097708; GO:0098588; GO:0098796; GO:0098805; GO:0098827; GO:0005789; GO:0005794; GO:0012507; GO:0031201; GO:0031902	AT3G29100	AT3G29100.3	VTI12a	tr|A0A0K0XR76|A0A0K0XR76_TOBAC Vesicle transport v-SNARE protein OS=Nicotiana tabacum OX=4097 GN=VTI12a PE=2 SV=1	ko04130,ko04138,map04130,map04138	Vesicle transport v-SNARE protein	Nicotiana benthamiana	VTI13		Nbe.v1.1.chr03g36230.1	cellular_component	GO:0005575	molecular_function	GO:0003674			Niben101Scf00063g06032.1
Nbe.v1.s00150g36240	phosphorelay signal transduction system; cytokinin-activated signaling pathway; rhythmic process		intracellular anatomical structure; nucleus; organelle; membrane-bounded organelle; intracellular organelle; intracellular membrane-bounded organelle; nucleus	CCT,IQ,Response_reg	GO:0000160; GO:0009736; GO:0048511		GO:0005575; GO:0005622; GO:0005634; GO:0043226; GO:0043227; GO:0043229; GO:0043231; GO:0005634	AT5G61380	AT5G61380.1	LOC107818975	tr|A0A1S4CH79|A0A1S4CH79_TOBAC two-component response regulator-like APRR1 OS=Nicotiana tabacum OX=4097 GN=LOC107818975 PE=3 SV=1	ko04712,map04712	two-component response regulator-like APRR1	Nicotiana benthamiana	TOC1		Nbe.v1.1.chr03g36240.1	cellular_component	GO:0005575					Niben101Scf00063g06009.1
Nbe.v1.s00150g36250	nucleobase-containing compound metabolic process; response to stress; DNA damage response; metabolic process; cellular process; cellular response to stress; macromolecule metabolic process; cellular metabolic process; primary metabolic process; response to stimulus; cellular response to stimulus; nucleic acid metabolic process; DNA replication proofreading	catalytic activity; nuclease activity; exonuclease activity; 3'-5' exonuclease activity; hydrolase activity; hydrolase activity, acting on ester bonds; nucleic acid binding; 3'-5' exonuclease activity	cell wall; intracellular anatomical structure; cytoplasm; cytosol; plasma membrane; excinuclease repair complex; membrane; external encapsulating structure; protein-containing complex; cell periphery; catalytic complex; endodeoxyribonuclease complex; endonuclease complex; DNA repair complex; cytosol; membrane	RNase_T	GO:0006139; GO:0006950; GO:0006974; GO:0008150; GO:0008152; GO:0009987; GO:0033554; GO:0043170; GO:0044237; GO:0044238; GO:0050896; GO:0051716; GO:0090304; GO:0045004	GO:0003674; GO:0003824; GO:0004518; GO:0004527; GO:0008408; GO:0016787; GO:0016788; GO:0003676; GO:0008408	GO:0005575; GO:0005618; GO:0005622; GO:0005737; GO:0005829; GO:0005886; GO:0009380; GO:0016020; GO:0030312; GO:0032991; GO:0071944; GO:1902494; GO:1905347; GO:1905348; GO:1990391; GO:0005829; GO:0016020	AT5G07710	AT5G07710.1	NEN1	tr|A0A1J6II10|A0A1J6II10_NICAT Protein nen1 OS=Nicotiana attenuata OX=49451 GN=NEN1 PE=4 SV=1	-	Protein nen1	Nicotiana benthamiana	AT5G07710		Nbe.v1.1.chr03g36250.1	cellular_component	GO:0005575	molecular_function	GO:0003674	nucleobase-containing compound metabolic process	GO:0006139	Niben101Scf00063g06038.1
Nbe.v1.s00150g36260	RNA modification	RNA binding		PPR,PPR_2	GO:0009451	GO:0003723		AT1G05750	AT1G05750.2	PCMP-H61_2	tr|A0A1J6J019|A0A1J6J019_NICAT Pentatricopeptide repeat-containing protein OS=Nicotiana attenuata OX=49451 GN=PCMP-H61_2 PE=4 SV=1	-	Pentatricopeptide repeat-containing protein	Nicotiana benthamiana	PDE247		Nbe.v1.1.chr03g36260.1			RNA binding	GO:0003723			Niben101Scf00063g06039.1
Nbe.v1.s00150g36270	nucleobase-containing compound metabolic process; metabolic process; RNA modification; cellular process; RNA metabolic process; macromolecule metabolic process; macromolecule modification; cellular metabolic process; primary metabolic process; nucleic acid metabolic process	nucleic acid binding; RNA binding; catalytic activity; nuclease activity; endonuclease activity; binding; hydrolase activity; hydrolase activity, acting on ester bonds; organic cyclic compound binding; heterocyclic compound binding	intracellular anatomical structure; organelle; membrane-bounded organelle; intracellular organelle; intracellular membrane-bounded organelle	PPR,PPR_2	GO:0006139; GO:0008150; GO:0008152; GO:0009451; GO:0009987; GO:0016070; GO:0043170; GO:0043412; GO:0044237; GO:0044238; GO:0090304	GO:0003674; GO:0003676; GO:0003723; GO:0003824; GO:0004518; GO:0004519; GO:0005488; GO:0016787; GO:0016788; GO:0097159; GO:1901363	GO:0005575; GO:0005622; GO:0043226; GO:0043227; GO:0043229; GO:0043231	AT1G74400	AT1G74400.1	LOC107829034	tr|A0A1S4DEQ5|A0A1S4DEQ5_TOBAC putative pentatricopeptide repeat-containing protein At1g74400 OS=Nicotiana tabacum OX=4097 GN=LOC107829034 PE=4 SV=1	-	putative pentatricopeptide repeat-containing protein At1g74400	Nicotiana benthamiana	AT1G74400		Nbe.v1.1.chr03g36270.1	cellular_component	GO:0005575	molecular_function	GO:0003674	nucleobase-containing compound metabolic process	GO:0006139
Nbe.v1.s00150g36280		hydrolase activity		SASA		GO:0016787		AT4G34215	AT4G34215.2	LOC107829035	tr|A0A1S4DER0|A0A1S4DER0_TOBAC probable carbohydrate esterase At4g34215 OS=Nicotiana tabacum OX=4097 GN=LOC107829035 PE=4 SV=1	-	probable carbohydrate esterase At4g34215	Nicotiana benthamiana	AT4G34215		Nbe.v1.1.chr03g36280.1			hydrolase activity	GO:0016787			Niben101Scf00063g06040.1
Nbe.v1.s00150g36290	transport; intracellular protein transport; organelle organization; vacuole organization; vacuolar transport; multicellular organism development; protein localization; cellular process; protein transport; peptide transport; cellular component organization; vesicle-mediated transport; multicellular organismal process; developmental process; macromolecule localization; protein localization; amide transport; establishment of protein localization; late endosome to vacuole transport; intracellular transport; system development; anatomical structure development; localization; establishment of localization; cellular localization; establishment of localization in cell; cellular macromolecule localization; nitrogen compound transport; cellular component organization or biogenesis; plant organ development; protein targeting to vacuole; endosome to lysosome transport via multivesicular body sorting pathway		intracellular anatomical structure; cytoplasm; endosome; endomembrane system; cytoplasmic vesicle; vesicle; organelle; membrane-bounded organelle; intracellular organelle; intracellular vesicle; fungal-type vacuole membrane; Mon1-Ccz1 complex	Mon1	GO:0006810; GO:0006886; GO:0006996; GO:0007033; GO:0007034; GO:0007275; GO:0008104; GO:0008150; GO:0009987; GO:0015031; GO:0015833; GO:0016043; GO:0016192; GO:0032501; GO:0032502; GO:0033036; GO:0034613; GO:0042886; GO:0045184; GO:0045324; GO:0046907; GO:0048731; GO:0048856; GO:0051179; GO:0051234; GO:0051641; GO:0051649; GO:0070727; GO:0071705; GO:0071840; GO:0099402; GO:0006623; GO:0032510		GO:0005575; GO:0005622; GO:0005737; GO:0005768; GO:0012505; GO:0031410; GO:0031982; GO:0043226; GO:0043227; GO:0043229; GO:0097708; GO:0000329; GO:0035658	AT2G28390	AT2G28390.1	LOC104244651	tr|A0A1U7Y2Q8|A0A1U7Y2Q8_NICSY Vacuolar fusion protein MON1 homolog OS=Nicotiana sylvestris OX=4096 GN=LOC104244651 PE=3 SV=1	ko04138,map04138	Vacuolar fusion protein MON1 homolog	Nicotiana benthamiana	AT2G28390		Nbe.v1.1.chr03g36290.1	cellular_component	GO:0005575			transport	GO:0006810	Niben101Scf00063g06034.1
Nbe.v1.s00150g36300	carbohydrate metabolic process; pentose-phosphate shunt, non-oxidative branch; response to cold; response to nematode	catalytic activity; D-ribulose-phosphate 3-epimerase activity; isomerase activity; racemase and epimerase activity; racemase and epimerase activity, acting on carbohydrates and derivatives; D-ribulose-phosphate 3-epimerase activity; metal ion binding	intracellular anatomical structure; cytoplasm; chloroplast; chloroplast thylakoid; chloroplast thylakoid membrane; plastid; thylakoid; membrane; plastid thylakoid; organelle subcompartment; photosynthetic membrane; thylakoid membrane; organelle; membrane-bounded organelle; intracellular organelle; intracellular membrane-bounded organelle; plastid thylakoid membrane; cytosol; stromule	Ribul_P_3_epim	GO:0005975; GO:0009052; GO:0009409; GO:0009624	GO:0003674; GO:0003824; GO:0004750; GO:0016853; GO:0016854; GO:0016857; GO:0004750; GO:0046872	GO:0005575; GO:0005622; GO:0005737; GO:0009507; GO:0009534; GO:0009535; GO:0009536; GO:0009579; GO:0016020; GO:0031976; GO:0031984; GO:0034357; GO:0042651; GO:0043226; GO:0043227; GO:0043229; GO:0043231; GO:0055035; GO:0005829; GO:0010319	AT5G61410	AT5G61410.2	RPE	tr|A0A1J6J370|A0A1J6J370_NICAT ribulose-phosphate 3-epimerase OS=Nicotiana attenuata OX=49451 GN=RPE PE=3 SV=1	ko00030,ko00040,ko00710,ko01100,ko01110,ko01120,ko01130,ko01200,ko01230,map00030,map00040,map00710,map01100,map01110,map01120,map01130,map01200,map01230	ribulose-phosphate 3-epimerase	Nicotiana benthamiana	RPE		Nbe.v1.1.chr03g36300.1	cellular_component	GO:0005575	molecular_function	GO:0003674	carbohydrate metabolic process	GO:0005975	Niben101Scf00063g06042.1
Nbe.v1.s00150g36310	polysaccharide biosynthetic process; carbohydrate metabolic process; polysaccharide metabolic process; metabolic process; biosynthetic process; macromolecule biosynthetic process; glucan biosynthetic process; plant-type cell wall biogenesis; xyloglucan biosynthetic process; cellular process; cell wall polysaccharide metabolic process; hemicellulose metabolic process; xyloglucan metabolic process; carbohydrate biosynthetic process; fucosylation; cell wall biogenesis; macromolecule metabolic process; cell wall macromolecule metabolic process; glucan metabolic process; cellular component biogenesis; cellular metabolic process; primary metabolic process; cellular biosynthetic process; glycosylation; cell wall organization or biogenesis; plant-type cell wall organization or biogenesis; cellular component organization or biogenesis; xyloglucan biosynthetic process; cell wall biogenesis; cell wall organization	catalytic activity; fucosyltransferase activity; transferase activity; glycosyltransferase activity; hexosyltransferase activity; galactoside 2-alpha-L-fucosyltransferase activity	intracellular anatomical structure; cytoplasm; Golgi apparatus; endomembrane system; organelle; membrane-bounded organelle; intracellular organelle; intracellular membrane-bounded organelle; Golgi cisterna membrane	XG_FTase	GO:0000271; GO:0005975; GO:0005976; GO:0008150; GO:0008152; GO:0009058; GO:0009059; GO:0009250; GO:0009832; GO:0009969; GO:0009987; GO:0010383; GO:0010410; GO:0010411; GO:0016051; GO:0036065; GO:0042546; GO:0043170; GO:0044036; GO:0044042; GO:0044085; GO:0044237; GO:0044238; GO:0044249; GO:0070085; GO:0071554; GO:0071669; GO:0071840; GO:0009969; GO:0042546; GO:0071555	GO:0003674; GO:0003824; GO:0008417; GO:0016740; GO:0016757; GO:0016758; GO:0008107	GO:0005575; GO:0005622; GO:0005737; GO:0005794; GO:0012505; GO:0043226; GO:0043227; GO:0043229; GO:0043231; GO:0032580	AT2G03210	AT2G03210.1	LOC107818981	tr|A0A1S4CH83|A0A1S4CH83_TOBAC Fucosyltransferase OS=Nicotiana tabacum OX=4097 GN=LOC107818981 PE=3 SV=1	-	Fucosyltransferase	Nicotiana benthamiana	FUT2		Nbe.v1.1.chr03g36310.1	cellular_component	GO:0005575	molecular_function	GO:0003674			Niben101Scf00063g06007.1
Nbe.v1.s00150g36320	regulation of protein phosphorylation; negative regulation of protein phosphorylation; protein folding; proteolysis; ubiquitin-dependent protein catabolic process; apoptotic process; response to stress; cell communication; signal transduction; metabolic process; cell death; catabolic process; macromolecule catabolic process; negative regulation of metabolic process; cellular process; response to organonitrogen compound; proteasomal protein catabolic process; negative regulation of phosphorus metabolic process; negative regulation of macromolecule metabolic process; programmed cell death; regulation of phosphate metabolic process; regulation of metabolic process; protein metabolic process; modification-dependent protein catabolic process; signaling; protein catabolic process; regulation of cellular metabolic process; negative regulation of cellular metabolic process; regulation of protein modification process; negative regulation of protein modification process; regulation of protein metabolic process; negative regulation of protein metabolic process; positive regulation of ATP-dependent activity; cellular response to stress; protein folding in endoplasmic reticulum; response to endoplasmic reticulum stress; intracellular signal transduction; ERAD pathway; response to chemical; regulation of phosphorylation; negative regulation of phosphorylation; positive regulation of catalytic activity; proteasome-mediated ubiquitin-dependent protein catabolic process; macromolecule metabolic process; regulation of ATP-dependent activity; modification-dependent macromolecule catabolic process; positive regulation of molecular function; cellular metabolic process; primary metabolic process; cellular catabolic process; protein catabolic process; protein metabolic process; negative regulation of phosphate metabolic process; negative regulation of biological process; negative regulation of cellular process; regulation of biological process; regulation of catalytic activity; regulation of cellular process; response to stimulus; regulation of phosphorus metabolic process; regulation of protein metabolic process; negative regulation of protein metabolic process; regulation of hydrolase activity; positive regulation of hydrolase activity; proteolysis involved in protein catabolic process; cellular response to stimulus; regulation of macromolecule metabolic process; biological regulation; regulation of molecular function; intrinsic apoptotic signaling pathway in response to endoplasmic reticulum stress; regulation of primary metabolic process; apoptotic signaling pathway; intrinsic apoptotic signaling pathway; organonitrogen compound metabolic process; organonitrogen compound catabolic process; response to nitrogen compound	ATPase activator activity; catalytic activity; binding; protein binding; enzyme activator activity; protein-disulfide reductase activity; disulfide oxidoreductase activity; oxidoreductase activity; oxidoreductase activity, acting on a sulfur group of donors; oxidoreductase activity, acting on a sulfur group of donors, disulfide as acceptor; enzyme binding; enzyme regulator activity; Hsp70 protein binding; heat shock protein binding; protein-folding chaperone binding; ATPase binding; misfolded protein binding; nucleoside-triphosphatase regulator activity; ATPase regulator activity; molecular function regulator activity	intracellular anatomical structure; cytoplasm; endoplasmic reticulum; endoplasmic reticulum lumen; endomembrane system; membrane-enclosed lumen; protein-containing complex; endoplasmic reticulum chaperone complex; organelle; membrane-bounded organelle; intracellular organelle; intracellular membrane-bounded organelle; organelle lumen; intracellular organelle lumen; endoplasmic reticulum	DnaJ	GO:0001932; GO:0001933; GO:0006457; GO:0006508; GO:0006511; GO:0006915; GO:0006950; GO:0007154; GO:0007165; GO:0008150; GO:0008152; GO:0008219; GO:0009056; GO:0009057; GO:0009892; GO:0009987; GO:0010243; GO:0010498; GO:0010563; GO:0010605; GO:0012501; GO:0019220; GO:0019222; GO:0019538; GO:0019941; GO:0023052; GO:0030163; GO:0031323; GO:0031324; GO:0031399; GO:0031400; GO:0032268; GO:0032269; GO:0032781; GO:0033554; GO:0034975; GO:0034976; GO:0035556; GO:0036503; GO:0042221; GO:0042325; GO:0042326; GO:0043085; GO:0043161; GO:0043170; GO:0043462; GO:0043632; GO:0044093; GO:0044237; GO:0044238; GO:0044248; GO:0044257; GO:0044267; GO:0045936; GO:0048519; GO:0048523; GO:0050789; GO:0050790; GO:0050794; GO:0050896; GO:0051174; GO:0051246; GO:0051248; GO:0051336; GO:0051345; GO:0051603; GO:0051716; GO:0060255; GO:0065007; GO:0065009; GO:0070059; GO:0080090; GO:0097190; GO:0097193; GO:1901564; GO:1901565; GO:1901698	GO:0001671; GO:0003674; GO:0003824; GO:0005488; GO:0005515; GO:0008047; GO:0015035; GO:0015036; GO:0016491; GO:0016667; GO:0016671; GO:0019899; GO:0030234; GO:0030544; GO:0031072; GO:0051087; GO:0051117; GO:0051787; GO:0060589; GO:0060590; GO:0098772	GO:0005575; GO:0005622; GO:0005737; GO:0005783; GO:0005788; GO:0012505; GO:0031974; GO:0032991; GO:0034663; GO:0043226; GO:0043227; GO:0043229; GO:0043231; GO:0043233; GO:0070013; GO:0005783	AT1G18700	AT1G18700.3	LOC107831468	tr|A0A1S4DMS3|A0A1S4DMS3_TOBAC uncharacterized protein LOC107831468 OS=Nicotiana tabacum OX=4097 GN=LOC107831468 PE=4 SV=1	-	uncharacterized protein LOC107831468	Nicotiana benthamiana	AT1G18700		Nbe.v1.1.chr03g36320.1	cellular_component	GO:0005575
Nbe.v1.s00150g36330	regulation of DNA-templated transcription; regulation of biosynthetic process; regulation of gene expression; regulation of macromolecule biosynthetic process; regulation of nucleobase-containing compound metabolic process; regulation of metabolic process; regulation of cellular metabolic process; regulation of cellular biosynthetic process; regulation of biological process; regulation of cellular process; regulation of RNA metabolic process; regulation of macromolecule metabolic process; biological regulation; regulation of primary metabolic process; regulation of RNA biosynthetic process; regulation of DNA-templated transcription	DNA-binding transcription factor activity; transcription regulator activity; DNA binding		NAM	GO:0006355; GO:0008150; GO:0009889; GO:0010468; GO:0010556; GO:0019219; GO:0019222; GO:0031323; GO:0031326; GO:0050789; GO:0050794; GO:0051252; GO:0060255; GO:0065007; GO:0080090; GO:2001141; GO:0006355	GO:0003674; GO:0003700; GO:0140110; GO:0003677		AT5G61430	AT5G61430.1	ORE1	tr|A0A1Q1N6K5|A0A1Q1N6K5_NICBE Oresara 1-like protein OS=Nicotiana benthamiana OX=4100 GN=ORE1 PE=2 SV=1	-	Oresara 1-like protein	Nicotiana benthamiana	NAC100		Nbe.v1.1.chr03g36330.1			molecular_function	GO:0003674			Niben101Scf00063g07011.1
Nbe.v1.s00150g36340	sphingoid catabolic process		endoplasmic reticulum; membrane	DUF962	GO:0046521		GO:0005783; GO:0016020	AT1G18720	AT1G18720.2	A4A49_29664	tr|A0A1J6L2A8|A0A1J6L2A8_NICAT Endoplasmic reticulum membrane protein OS=Nicotiana attenuata OX=49451 GN=A4A49_29664 PE=4 SV=1	-	Endoplasmic reticulum membrane protein	Nicotiana benthamiana	AT1G18720		Nbe.v1.1.chr03g36340.1	endoplasmic reticulum	GO:0005783					Niben101Scf00063g08003.1
Nbe.v1.s00150g36350		kinase activity		-		GO:0016301				A4A49_16083	tr|A0A1J6ISY5|A0A1J6ISY5_NICAT Membrane-associated kinase regulator 6 OS=Nicotiana attenuata OX=49451 GN=A4A49_16083 PE=4 SV=1	-	Membrane-associated kinase regulator 6	Nicotiana benthamiana			Nbe.v1.1.chr03g36350.1			kinase activity	GO:0016301
Nbe.v1.s00150g36360				#						#	No_hits	#	No_hits	Nicotiana benthamiana			Nbe.v1.1.chr03g36360.1
Nbe.v1.s00150g36370	cell redox homeostasis		intracellular anatomical structure; cytoplasm; chloroplast; plastid; organelle; membrane-bounded organelle; intracellular organelle; intracellular membrane-bounded organelle; chloroplast	Thioredoxin	GO:0045454		GO:0005575; GO:0005622; GO:0005737; GO:0009507; GO:0009536; GO:0043226; GO:0043227; GO:0043229; GO:0043231; GO:0009507	AT5G61440	AT5G61440.1	A4A49_14017	tr|A0A1J6HZ21|A0A1J6HZ21_NICAT Thioredoxin-like 1-2, chloroplastic OS=Nicotiana attenuata OX=49451 GN=A4A49_14017 PE=4 SV=1	-	Thioredoxin-like 1-2, chloroplastic	Nicotiana benthamiana	ACHT5		Nbe.v1.1.chr03g36370.1	cellular_component	GO:0005575					Niben101Scf00063g08002.1
Nbe.v1.s00150g36380	anatomical structure morphogenesis; plant-type cell wall organization		extracellular region; membrane	DPBB_1,Pollen_allerg_1	GO:0009653; GO:0009664		GO:0005576; GO:0016020	AT2G03090	AT2G03090.1	LOC107792648	tr|A0A1S4A110|A0A1S4A110_TOBAC Expansin OS=Nicotiana tabacum OX=4097 GN=LOC107792648 PE=3 SV=1	-	Expansin	Nicotiana benthamiana	EXPA15		Nbe.v1.1.chr03g36380.1	extracellular region	GO:0005576					Niben101Scf00063g10020.1
Nbe.v1.s00150g36390	response to cold; response to high light intensity; response to low light intensity stimulus; photosynthesis, light harvesting in photosystem I	mRNA binding; chlorophyll binding; protein domain specific binding	photosystem I; photosystem II; chloroplast thylakoid membrane	Chloroa_b-bind	GO:0009409; GO:0009644; GO:0009645; GO:0009768	GO:0003729; GO:0016168; GO:0019904	GO:0009522; GO:0009523; GO:0009535	AT3G47470	AT3G47470.1	LHCA-P4	tr|A0A1J6KFK2|A0A1J6KFK2_NICAT Chlorophyll a-b binding protein, chloroplastic OS=Nicotiana attenuata OX=49451 GN=LHCA-P4 PE=3 SV=1	ko00196,map00196	Chlorophyll a-b binding protein, chloroplastic	Nicotiana benthamiana	LHCA4		Nbe.v1.1.chr03g36390.1							Niben101Scf00063g10008.1
Nbe.v1.s00150g36400	regulation of cell growth; regulation of DNA-templated transcription; multicellular organism development; pollen development; regulation of biosynthetic process; pollen maturation; regulation of gene expression; regulation of macromolecule biosynthetic process; regulation of nucleobase-containing compound metabolic process; regulation of metabolic process; developmental maturation; regulation of anatomical structure morphogenesis; regulation of cell morphogenesis; regulation of cellular metabolic process; regulation of cellular biosynthetic process; multicellular organismal process; developmental process; regulation of growth; regulation of cell differentiation; gametophyte development; regulation of developmental growth; anatomical structure development; regulation of biological process; regulation of developmental process; regulation of cellular process; regulation of cellular component organization; regulation of multicellular organismal process; regulation of RNA metabolic process; regulation of unidimensional cell growth; regulation of macromolecule metabolic process; regulation of cell development; biological regulation; regulation of primary metabolic process; regulation of pollen tube growth; regulation of reproductive process; regulation of RNA biosynthetic process	DNA-binding transcription factor activity; transcription regulator activity	intracellular anatomical structure; nucleus; organelle; membrane-bounded organelle; intracellular organelle; intracellular membrane-bounded organelle	SRF-TF	GO:0001558; GO:0006355; GO:0007275; GO:0008150; GO:0009555; GO:0009889; GO:0010152; GO:0010468; GO:0010556; GO:0019219; GO:0019222; GO:0021700; GO:0022603; GO:0022604; GO:0031323; GO:0031326; GO:0032501; GO:0032502; GO:0040008; GO:0045595; GO:0048229; GO:0048638; GO:0048856; GO:0050789; GO:0050793; GO:0050794; GO:0051128; GO:0051239; GO:0051252; GO:0051510; GO:0060255; GO:0060284; GO:0065007; GO:0080090; GO:0080092; GO:2000241; GO:2001141	GO:0003674; GO:0003700; GO:0140110	GO:0005575; GO:0005622; GO:0005634; GO:0043226; GO:0043227; GO:0043229; GO:0043231	AT1G18750	AT1G18750.4	AGL65	tr|A0A1J6KBM1|A0A1J6KBM1_NICAT Agamous-like mads-box protein agl65 OS=Nicotiana attenuata OX=49451 GN=AGL65 PE=4 SV=1	ko04010,ko04013,ko04022,ko04371,ko04921,ko05202,ko05418,map04010,map04013,map04022,map04371,map04921,map05202,map05418	Agamous-like mads-box protein agl65	Nicotiana benthamiana	AGL65		Nbe.v1.1.chr03g36400.1	cellular_component	GO:0005575	molecular_function	GO:0003674
Nbe.v1.s00150g36410	protein polyubiquitination; positive regulation of proteasomal ubiquitin-dependent protein catabolic process	zinc ion binding; ubiquitin conjugating enzyme binding; ubiquitin protein ligase activity	ubiquitin ligase complex; cytoplasm	IBR	GO:0000209; GO:0032436	GO:0008270; GO:0031624; GO:0061630	GO:0000151; GO:0005737	AT3G14250	AT3G14250.1	LOC107774939	tr|A0A1S3YD80|A0A1S3YD80_TOBAC probable E3 ubiquitin-protein ligase RNF217 OS=Nicotiana tabacum OX=4097 GN=LOC107774939 PE=3 SV=1	-	probable E3 ubiquitin-protein ligase RNF217	Nicotiana benthamiana	AT3G14250		Nbe.v1.1.chr03g36410.1
Nbe.v1.s00150g36420		calcium ion binding		EF-hand_1,EF-hand_5,EF-hand_6		GO:0005509		AT5G39670	AT5G39670.1	CML30_0	tr|A0A1J6JR51|A0A1J6JR51_NICAT Putative calcium-binding protein cml30 OS=Nicotiana attenuata OX=49451 GN=CML30_0 PE=4 SV=1	ko04014,ko04015,ko04016,ko04020,ko04022,ko04024,ko04070,ko04114,ko04218,ko04261,ko04270,ko04371,ko04626,ko04713,ko04720,ko04722,ko04728,ko04740,ko04744,ko04745,ko04750,ko04910,ko04912,ko04915,ko04916,ko04921,ko04922,ko04924,ko04925,ko04970,ko04971,ko05010,ko05031,ko05034,ko05133,ko05152,ko05167,ko05200,ko05214,ko05418,map04014,map04015,map04016,map04020,map04022,map04024,map04070,map04114,map04218,map04261,map04270,map04371,map04626,map04713,map04720,map04722,map04728,map04740,map04744,map04745,map04750,map04910,map04912,map04915,map04916,map04921,map04922,map04924,map04925,map04970,map04971,map05010,map05031,map05034,map05133,map05152,map05167,map05200,map05214,map05418	Putative calcium-binding protein cml30	Nicotiana benthamiana	AT5G39670		Nbe.v1.1.chr03g36420.1							Niben101Scf00063g10026.1
Nbe.v1.s00150g36430	regulation of DNA-templated transcription; regulation of biosynthetic process; regulation of gene expression; regulation of macromolecule biosynthetic process; regulation of nucleobase-containing compound metabolic process; regulation of metabolic process; regulation of cellular metabolic process; regulation of cellular biosynthetic process; regulation of biological process; regulation of cellular process; regulation of RNA metabolic process; regulation of macromolecule metabolic process; biological regulation; regulation of primary metabolic process; regulation of RNA biosynthetic process; regulation of DNA-templated transcription	DNA-binding transcription factor activity; transcription regulator activity; DNA binding; DNA-binding transcription factor activity	nucleus	zf-Dof	GO:0006355; GO:0008150; GO:0009889; GO:0010468; GO:0010556; GO:0019219; GO:0019222; GO:0031323; GO:0031326; GO:0050789; GO:0050794; GO:0051252; GO:0060255; GO:0065007; GO:0080090; GO:2001141; GO:0006355	GO:0003674; GO:0003700; GO:0140110; GO:0003677; GO:0003700	GO:0005634	AT3G47500	AT3G47500.1	LOC107770525	tr|A0A1S3XZF9|A0A1S3XZF9_TOBAC cyclic dof factor 1-like OS=Nicotiana tabacum OX=4097 GN=LOC107770525 PE=4 SV=1	ko04712,map04712	cyclic dof factor 1-like	Nicotiana benthamiana	CDF3		Nbe.v1.1.chr03g36430.1	nucleus	GO:0005634	molecular_function	GO:0003674			Niben101Scf00063g11003.1
Nbe.v1.s00150g36440				#						LOC104234295	tr|A0A1U7X1V5|A0A1U7X1V5_NICSY pentatricopeptide repeat-containing protein At3g53700, chloroplastic-like OS=Nicotiana sylvestris OX=4096 GN=LOC104234295 PE=4 SV=1	#	pentatricopeptide repeat-containing protein At3g53700, chloroplastic-like	Nicotiana benthamiana			Nbe.v1.1.chr03g36440.1
Nbe.v1.s00150g36450		hydrolase activity, acting on ester bonds		Lipase_GDSL		GO:0016788		AT1G74460	AT1G74460.1	LOC107830445	tr|A0A1S4DJA1|A0A1S4DJA1_TOBAC GDSL esterase/lipase At1g74460-like OS=Nicotiana tabacum OX=4097 GN=LOC107830445 PE=3 SV=1	-	GDSL esterase/lipase At1g74460-like	Nicotiana benthamiana	AT1G74460		Nbe.v1.1.chr03g36450.1
Nbe.v1.s00150g36460	lipid metabolic process; phospholipid metabolic process; isoprenoid metabolic process; terpenoid metabolic process; vitamin metabolic process; fat-soluble vitamin metabolic process; porphyrin-containing compound metabolic process; porphyrin-containing compound biosynthetic process; phosphorus metabolic process; phosphate-containing compound metabolic process; metabolic process; isoprenoid biosynthetic process; lipid biosynthetic process; phospholipid biosynthetic process; biosynthetic process; vitamin biosynthetic process; cellular process; vitamin E biosynthetic process; chlorophyll metabolic process; chlorophyll biosynthetic process; terpenoid biosynthetic process; organophosphate metabolic process; tetrapyrrole metabolic process; tetrapyrrole biosynthetic process; geranylgeranyl diphosphate metabolic process; phytyl diphosphate metabolic process; phytyl diphosphate biosynthetic process; vitamin E metabolic process; fat-soluble vitamin biosynthetic process; pigment metabolic process; cellular metabolic process; primary metabolic process; cellular biosynthetic process; cellular lipid metabolic process; small molecule metabolic process; small molecule biosynthetic process; pigment biosynthetic process; organophosphate biosynthetic process; organonitrogen compound metabolic process; organonitrogen compound biosynthetic process; organic hydroxy compound metabolic process; organic hydroxy compound biosynthetic process; photosynthesis; chlorophyll biosynthetic process	catalytic activity; oxidoreductase activity; geranylgeranyl reductase activity; geranylgeranyl reductase activity; FAD binding; geranylgeranyl diphosphate reductase activity	chloroplast thylakoid membrane	FAD_binding_3,Pyr_redox_2	GO:0006629; GO:0006644; GO:0006720; GO:0006721; GO:0006766; GO:0006775; GO:0006778; GO:0006779; GO:0006793; GO:0006796; GO:0008150; GO:0008152; GO:0008299; GO:0008610; GO:0008654; GO:0009058; GO:0009110; GO:0009987; GO:0010189; GO:0015994; GO:0015995; GO:0016114; GO:0019637; GO:0033013; GO:0033014; GO:0033385; GO:0033519; GO:0033521; GO:0042360; GO:0042362; GO:0042440; GO:0044237; GO:0044238; GO:0044249; GO:0044255; GO:0044281; GO:0044283; GO:0046148; GO:0090407; GO:1901564; GO:1901566; GO:1901615; GO:1901617; GO:0015979; GO:0015995	GO:0003674; GO:0003824; GO:0016491; GO:0045550; GO:0045550; GO:0071949; GO:0102067	GO:0009535	AT1G74470	AT1G74470.1	chlP	tr|A0A0A8K9V3|A0A0A8K9V3_NICBE geranylgeranyl diphosphate reductase OS=Nicotiana benthamiana OX=4100 GN=chlP PE=2 SV=1	ko00860,ko00900,ko01100,ko01110,map00860,map00900,map01100,map01110	geranylgeranyl diphosphate reductase	Nicotiana benthamiana	AT1G74470		Nbe.v1.1.chr03g36460.1			molecular_function	GO:0003674	lipid metabolic process	GO:0006629	Niben101Scf00063g13014.1
Nbe.v1.s00150g36470				DUF4283,zf-CCHC_4						#	No_hits	-	No_hits	Nicotiana benthamiana			Nbe.v1.1.chr03g36470.1
Nbe.v1.s00150g36480	developmental process involved in reproduction; response to stress; multicellular organism development; metabolic process; response to temperature stimulus; response to cold; response to abiotic stimulus; response to endogenous stimulus; response to hormone; response to cytokinin; embryo development; post-embryonic development; embryo development ending in seed dormancy; fruit development; reproductive process; multicellular organismal process; developmental process; response to chemical; seed development; reproductive structure development; system development; anatomical structure development; response to stimulus; reproductive system development; tricarboxylic acid cycle; malate metabolic process	catalytic activity; oxidoreductase activity; oxidoreductase activity, acting on CH-OH group of donors; malate dehydrogenase activity; oxidoreductase activity, acting on the CH-OH group of donors, NAD or NADP as acceptor; oxidoreductase activity, acting on NAD(P)H; oxidoreductase activity, acting on NAD(P)H, NAD(P) as acceptor; L-malate dehydrogenase (NAD+) activity; L-malate dehydrogenase (NAD+) activity	extracellular region; intracellular anatomical structure; cytoplasm; mitochondrion; vacuole; vacuolar membrane; chloroplast; plastid envelope; plastid stroma; plastid; chloroplast stroma; chloroplast envelope; stromule; membrane; organelle membrane; organelle envelope; organelle; membrane-bounded organelle; intracellular organelle; intracellular membrane-bounded organelle; apoplast; bounding membrane of organelle; membrane; mitochondrion	Ldh_1_C,Ldh_1_N	GO:0003006; GO:0006950; GO:0007275; GO:0008150; GO:0008152; GO:0009266; GO:0009409; GO:0009628; GO:0009719; GO:0009725; GO:0009735; GO:0009790; GO:0009791; GO:0009793; GO:0010154; GO:0022414; GO:0032501; GO:0032502; GO:0042221; GO:0048316; GO:0048608; GO:0048731; GO:0048856; GO:0050896; GO:0061458; GO:0006099; GO:0006108	GO:0003674; GO:0003824; GO:0016491; GO:0016614; GO:0016615; GO:0016616; GO:0016651; GO:0016652; GO:0030060; GO:0030060	GO:0005575; GO:0005576; GO:0005622; GO:0005737; GO:0005739; GO:0005773; GO:0005774; GO:0009507; GO:0009526; GO:0009532; GO:0009536; GO:0009570; GO:0009941; GO:0010319; GO:0016020; GO:0031090; GO:0031967; GO:0043226; GO:0043227; GO:0043229; GO:0043231; GO:0048046; GO:0098588; GO:0098805; GO:0005739	AT3G47520	AT3G47520.1	A4A49_24636	tr|A0A314KJT2|A0A314KJT2_NICAT malate dehydrogenase OS=Nicotiana attenuata OX=49451 GN=A4A49_24636 PE=3 SV=1	ko00020,ko00270,ko00620,ko00630,ko00710,ko01100,ko01110,ko01120,ko01130,ko01200,map00020,map00270,map00620,map00630,map00710,map01100,map01110,map01120,map01130,map01200	malate dehydrogenase	Nicotiana benthamiana	MDH		Nbe.v1.1.chr03g36480.1	cellular_component	GO:0005575	molecular_function	GO:0003674			Niben101Scf00063g13005.1
Nbe.v1.s00150g36490	nucleobase-containing compound metabolic process; metabolic process; RNA modification; cellular process; RNA metabolic process; macromolecule metabolic process; macromolecule modification; cellular metabolic process; primary metabolic process; nucleic acid metabolic process; RNA modification	nucleic acid binding; RNA binding; catalytic activity; nuclease activity; endonuclease activity; binding; hydrolase activity; hydrolase activity, acting on ester bonds; organic cyclic compound binding; heterocyclic compound binding; RNA binding; zinc ion binding	intracellular anatomical structure; organelle; membrane-bounded organelle; intracellular organelle; intracellular membrane-bounded organelle; intracellular membrane-bounded organelle	DYW_deaminase,PPR,PPR_1,PPR_2	GO:0006139; GO:0008150; GO:0008152; GO:0009451; GO:0009987; GO:0016070; GO:0043170; GO:0043412; GO:0044237; GO:0044238; GO:0090304; GO:0009451	GO:0003674; GO:0003676; GO:0003723; GO:0003824; GO:0004518; GO:0004519; GO:0005488; GO:0016787; GO:0016788; GO:0097159; GO:1901363; GO:0003723; GO:0008270	GO:0005575; GO:0005622; GO:0043226; GO:0043227; GO:0043229; GO:0043231; GO:0043231	AT3G47530	AT3G47530.1	PCMP-H76	tr|A0A314KK09|A0A314KK09_NICAT Pentatricopeptide repeat-containing protein OS=Nicotiana attenuata OX=49451 GN=PCMP-H76 PE=3 SV=1	-	Pentatricopeptide repeat-containing protein	Nicotiana benthamiana	AT3G47530		Nbe.v1.1.chr03g36490.1	cellular_component	GO:0005575	molecular_function	GO:0003674	nucleobase-containing compound metabolic process	GO:0006139
Nbe.v1.s00150g36500	nucleobase-containing compound metabolic process; metabolic process; RNA modification; cellular process; RNA metabolic process; macromolecule metabolic process; macromolecule modification; cellular metabolic process; primary metabolic process; nucleic acid metabolic process; RNA modification	nucleic acid binding; RNA binding; catalytic activity; nuclease activity; endonuclease activity; binding; hydrolase activity; hydrolase activity, acting on ester bonds; organic cyclic compound binding; heterocyclic compound binding; RNA binding; zinc ion binding	intracellular anatomical structure; organelle; membrane-bounded organelle; intracellular organelle; intracellular membrane-bounded organelle; intracellular membrane-bounded organelle	DYW_deaminase,PPR,PPR_1,PPR_2	GO:0006139; GO:0008150; GO:0008152; GO:0009451; GO:0009987; GO:0016070; GO:0043170; GO:0043412; GO:0044237; GO:0044238; GO:0090304; GO:0009451	GO:0003674; GO:0003676; GO:0003723; GO:0003824; GO:0004518; GO:0004519; GO:0005488; GO:0016787; GO:0016788; GO:0097159; GO:1901363; GO:0003723; GO:0008270	GO:0005575; GO:0005622; GO:0043226; GO:0043227; GO:0043229; GO:0043231; GO:0043231	AT3G47530	AT3G47530.1	PCMP-H76	tr|A0A314KK09|A0A314KK09_NICAT Pentatricopeptide repeat-containing protein OS=Nicotiana attenuata OX=49451 GN=PCMP-H76 PE=3 SV=1	-	Pentatricopeptide repeat-containing protein	Nicotiana benthamiana	AT3G47530		Nbe.v1.1.chr03g36500.1	cellular_component	GO:0005575	molecular_function	GO:0003674	nucleobase-containing compound metabolic process	GO:0006139	Niben101Scf00063g13002.1
Nbe.v1.s00150g36510	regulation of DNA-templated transcription	DNA-binding transcription factor activity		RWP-RK	GO:0006355	GO:0003700		AT1G18790	AT1G18790.1	LOC104228019	tr|A0A1U7WJ79|A0A1U7WJ79_NICSY protein RKD1 OS=Nicotiana sylvestris OX=4096 GN=LOC104228019 PE=4 SV=1	-	protein RKD1	Nicotiana benthamiana	RKD1		Nbe.v1.1.chr03g36510.1			DNA-binding transcription factor activity	GO:0003700			Niben101Scf00063g13003.1
Nbe.v1.s00150g36520	developmental process involved in reproduction; organelle organization; nucleus organization; nucleolus organization; multicellular organism development; embryo development; post-embryonic development; embryo development ending in seed dormancy; cellular process; fruit development; cellular component organization; nucleologenesis; reproductive process; multicellular organismal process; developmental process; cellular component biogenesis; seed development; reproductive structure development; system development; anatomical structure development; regulation of biological process; regulation of cellular process; regulation of cell division; reproductive system development; biological regulation; cellular component organization or biogenesis; chloroplast organization; nucleologenesis; chloroplast rRNA processing		intracellular anatomical structure; nucleus; organelle; membrane-bounded organelle; intracellular organelle; intracellular membrane-bounded organelle; nucleus; chloroplast	DUF3223	GO:0003006; GO:0006996; GO:0006997; GO:0007000; GO:0007275; GO:0008150; GO:0009790; GO:0009791; GO:0009793; GO:0009987; GO:0010154; GO:0016043; GO:0017126; GO:0022414; GO:0032501; GO:0032502; GO:0044085; GO:0048316; GO:0048608; GO:0048731; GO:0048856; GO:0050789; GO:0050794; GO:0051302; GO:0061458; GO:0065007; GO:0071840; GO:0009658; GO:0017126; GO:1901259		GO:0005575; GO:0005622; GO:0005634; GO:0043226; GO:0043227; GO:0043229; GO:0043231; GO:0005634; GO:0009507	AT5G62440	AT5G62440.1	LOC107783260	tr|A0A1S3Z673|A0A1S3Z673_TOBAC protein DCL, chloroplastic-like OS=Nicotiana tabacum OX=4097 GN=LOC107783260 PE=4 SV=1	-	protein DCL, chloroplastic-like	Nicotiana benthamiana	AT5G62440		Nbe.v1.1.chr03g36520.1	cellular_component	GO:0005575					Niben101Scf00063g13004.1
Nbe.v1.s00150g36530	proteolysis	cysteine-type peptidase activity		DUF1985,Peptidase_C48	GO:0006508	GO:0008234				LOC104215641	tr|A0A1U7VBQ1|A0A1U7VBQ1_NICSY uncharacterized protein LOC104215641 OS=Nicotiana sylvestris OX=4096 GN=LOC104215641 PE=3 SV=1	-	uncharacterized protein LOC104215641	Nicotiana benthamiana			Nbe.v1.1.chr03g36530.1
Nbe.v1.s00150g36540	protein modification process; metabolic process; cellular process; protein ubiquitination; protein metabolic process; protein modification by small protein conjugation; protein modification process; macromolecule metabolic process; macromolecule modification; cellular metabolic process; primary metabolic process; protein metabolic process; protein modification by small protein conjugation or removal; organonitrogen compound metabolic process; protein ubiquitination	catalytic activity; ubiquitin-protein transferase activity; transferase activity; ubiquitin-like protein transferase activity; catalytic activity, acting on a protein; ubiquitin-protein transferase activity; zinc ion binding	intracellular anatomical structure; cytoplasm; Golgi apparatus; Golgi stack; trans-Golgi network; endomembrane system; organelle subcompartment; organelle; membrane-bounded organelle; intracellular organelle; intracellular membrane-bounded organelle; Golgi apparatus subcompartment; membrane	DUF3675,RINGv	GO:0006464; GO:0008150; GO:0008152; GO:0009987; GO:0016567; GO:0019538; GO:0032446; GO:0036211; GO:0043170; GO:0043412; GO:0044237; GO:0044238; GO:0044267; GO:0070647; GO:1901564; GO:0016567	GO:0003674; GO:0003824; GO:0004842; GO:0016740; GO:0019787; GO:0140096; GO:0004842; GO:0008270	GO:0005575; GO:0005622; GO:0005737; GO:0005794; GO:0005795; GO:0005802; GO:0012505; GO:0031984; GO:0043226; GO:0043227; GO:0043229; GO:0043231; GO:0098791; GO:0016020	AT3G47550	AT3G47550.6	LOC104242963	tr|A0A1U7Y342|A0A1U7Y342_NICSY uncharacterized protein LOC104242963 isoform X1 OS=Nicotiana sylvestris OX=4096 GN=LOC104242963 PE=4 SV=1	-	uncharacterized protein LOC104242963 isoform X1	Nicotiana benthamiana	AT3G47550		Nbe.v1.1.chr03g36540.1	cellular_component	GO:0005575	molecular_function	GO:0003674	cellular protein modification process	GO:0006464	Niben101Scf00063g14001.1
Nbe.v1.s00150g36550	protein glycosylation	glycosyltransferase activity	Golgi membrane	Exostosin	GO:0006486	GO:0016757	GO:0000139	AT1G74680	AT1G74680.1	ARAD1_0	tr|A0A1J6I5D5|A0A1J6I5D5_NICAT Putative arabinosyltransferase arad1 OS=Nicotiana attenuata OX=49451 GN=ARAD1_0 PE=3 SV=1	-	Putative arabinosyltransferase arad1	Nicotiana benthamiana	AT1G74680		Nbe.v1.1.chr03g36550.1							Niben101Scf00063g14006.1
Nbe.v1.s00150g36560				DUF295,F-box						-	tr|M1BJK2|M1BJK2_SOLTU Ubiquitin-protein ligase OS=Solanum tuberosum OX=4113 PE=4 SV=1	-	Ubiquitin-protein ligase	Nicotiana benthamiana			Nbe.v1.1.chr03g36560.1							Niben101Scf00063g14005.1
Nbe.v1.s00150g36570	response to acid chemical; regulation of DNA-templated transcription; multicellular organism development; response to radiation; response to light stimulus; response to abiotic stimulus; response to red or far red light; photomorphogenesis; response to endogenous stimulus; response to hormone; response to auxin; response to cytokinin; response to abscisic acid; response to gibberellin; response to brassinosteroid; post-embryonic development; regulation of biosynthetic process; negative regulation of biosynthetic process; negative regulation of metabolic process; regulation of gene expression; regulation of macromolecule biosynthetic process; negative regulation of macromolecule biosynthetic process; negative regulation of macromolecule metabolic process; negative regulation of gene expression; response to organic cyclic compound; regulation of nucleobase-containing compound metabolic process; regulation of metabolic process; regulation of cellular metabolic process; negative regulation of cellular metabolic process; regulation of cellular biosynthetic process; negative regulation of cellular biosynthetic process; multicellular organismal process; developmental process; response to lipid; response to chemical; negative regulation of DNA binding; negative regulation of molecular function; negative regulation of DNA-templated transcription; negative regulation of nucleobase-containing compound metabolic process; regulation of meristem development; negative regulation of biological process; negative regulation of cellular process; anatomical structure development; regulation of biological process; regulation of developmental process; regulation of cellular process; response to stimulus; regulation of binding; negative regulation of binding; regulation of DNA binding; regulation of RNA metabolic process; negative regulation of RNA metabolic process; regulation of macromolecule metabolic process; biological regulation; regulation of molecular function; regulation of primary metabolic process; response to alcohol; response to oxygen-containing compound; negative regulation of RNA biosynthetic process; regulation of RNA biosynthetic process; regulation of DNA-templated transcription; regulation of developmental process	nucleic acid binding; DNA binding; binding; protein binding; identical protein binding; protein homodimerization activity; protein dimerization activity; organic cyclic compound binding; heterocyclic compound binding; transcription cis-regulatory region binding; DNA-binding transcription factor activity	intracellular anatomical structure; nucleus; cytoplasm; organelle; membrane-bounded organelle; intracellular organelle; intracellular membrane-bounded organelle; nucleus	ZF-HD_dimer	GO:0001101; GO:0006355; GO:0007275; GO:0008150; GO:0009314; GO:0009416; GO:0009628; GO:0009639; GO:0009640; GO:0009719; GO:0009725; GO:0009733; GO:0009735; GO:0009737; GO:0009739; GO:0009741; GO:0009791; GO:0009889; GO:0009890; GO:0009892; GO:0010468; GO:0010556; GO:0010558; GO:0010605; GO:0010629; GO:0014070; GO:0019219; GO:0019222; GO:0031323; GO:0031324; GO:0031326; GO:0031327; GO:0032501; GO:0032502; GO:0033993; GO:0042221; GO:0043392; GO:0044092; GO:0045892; GO:0045934; GO:0048509; GO:0048519; GO:0048523; GO:0048856; GO:0050789; GO:0050793; GO:0050794; GO:0050896; GO:0051098; GO:0051100; GO:0051101; GO:0051252; GO:0051253; GO:0060255; GO:0065007; GO:0065009; GO:0080090; GO:0097305; GO:1901700; GO:1902679; GO:2001141; GO:0006355; GO:0050793	GO:0003674; GO:0003676; GO:0003677; GO:0005488; GO:0005515; GO:0042802; GO:0042803; GO:0046983; GO:0097159; GO:1901363; GO:0000976; GO:0003700	GO:0005575; GO:0005622; GO:0005634; GO:0005737; GO:0043226; GO:0043227; GO:0043229; GO:0043231; GO:0005634	AT1G74660	AT1G74660.1	MIF3	tr|A0A1J6J579|A0A1J6J579_NICAT Mini zinc finger protein 3 OS=Nicotiana attenuata OX=49451 GN=MIF3 PE=4 SV=1	-	Mini zinc finger protein 3	Nicotiana benthamiana	MIF1		Nbe.v1.1.chr03g36570.1	cellular_component	GO:0005575	molecular_function	GO:0003674			Niben101Scf00063g14011.1
Nbe.v1.s00150g36580				#						LOC107778618	tr|A0A1S3YQH6|A0A1S3YQH6_TOBAC uncharacterized protein LOC107778618 OS=Nicotiana tabacum OX=4097 GN=LOC107778618 PE=4 SV=1	#	uncharacterized protein LOC107778618	Nicotiana benthamiana			Nbe.v1.1.chr03g36580.1
Nbe.v1.s00150g36590				-						LOC107811572	tr|A0A1S4BT07|A0A1S4BT07_TOBAC uncharacterized protein LOC107811572 isoform X1 OS=Nicotiana tabacum OX=4097 GN=LOC107811572 PE=4 SV=1	-	uncharacterized protein LOC107811572 isoform X1	Nicotiana benthamiana			Nbe.v1.1.chr03g36590.1
Nbe.v1.s00150g36600	response to acid chemical; regulation of DNA-templated transcription; regulation of transcription by RNA polymerase II; response to stress; response to osmotic stress; metabolic process; biosynthetic process; response to temperature stimulus; response to cold; response to water deprivation; response to water; response to abiotic stimulus; response to salt stress; response to endogenous stimulus; response to ethylene; response to hormone; response to auxin; response to abscisic acid; response to salicylic acid; response to jasmonic acid; regulation of abscisic acid-activated signaling pathway; regulation of biosynthetic process; positive regulation of biosynthetic process; positive regulation of metabolic process; regulation of signal transduction; cellular process; wax biosynthetic process; response to metal ion; regulation of abscisic acid biosynthetic process; wax metabolic process; regulation of gene expression; regulation of macromolecule biosynthetic process; positive regulation of macromolecule biosynthetic process; regulation of cellular ketone metabolic process; positive regulation of macromolecule metabolic process; positive regulation of gene expression; regulation of cell communication; response to organic cyclic compound; regulation of lipid metabolic process; regulation of nucleobase-containing compound metabolic process; regulation of metabolic process; regulation of isoprenoid metabolic process; regulation of signaling; cell differentiation; regulation of cellular metabolic process; positive regulation of cellular metabolic process; regulation of cellular biosynthetic process; positive regulation of cellular biosynthetic process; developmental process; response to lipid; response to chemical; response to xenobiotic stimulus; regulation of secondary metabolic process; positive regulation of DNA-templated transcription; positive regulation of nucleobase-containing compound metabolic process; response to antibiotic; response to cadmium ion; regulation of lipid biosynthetic process; positive regulation of biological process; positive regulation of cellular process; regulation of post-embryonic development; regulation of response to stimulus; cellular developmental process; regulation of biological process; regulation of developmental process; regulation of cellular process; response to stimulus; regulation of multicellular organismal process; regulation of RNA metabolic process; positive regulation of RNA metabolic process; regulation of macromolecule metabolic process; regulation of small molecule metabolic process; biological regulation; regulation of seed development; regulation of primary metabolic process; response to karrikin; response to alcohol; regulation of response to alcohol; fatty acid derivative metabolic process; fatty acid derivative biosynthetic process; response to oxygen-containing compound; positive regulation of RNA biosynthetic process; regulation of alcohol biosynthetic process; regulation of wax biosynthetic process; positive regulation of wax biosynthetic process; regulation of cellular response to alcohol; regulation of multicellular organismal development; regulation of seed dormancy process; regulation of seed maturation; regulation of reproductive process; regulation of RNA biosynthetic process; regulation of DNA-templated transcription; response to auxin; green leaf volatile biosynthetic process	DNA-binding transcription factor activity, RNA polymerase II-specific; transcription regulatory region nucleic acid binding; nucleic acid binding; DNA binding; DNA-binding transcription factor activity; binding; sequence-specific DNA binding; transcription cis-regulatory region binding; organic cyclic compound binding; transcription regulator activity; heterocyclic compound binding; transcription cis-regulatory region binding	intracellular anatomical structure; nucleus; organelle; membrane-bounded organelle; intracellular organelle; intracellular membrane-bounded organelle; nucleus	Myb_DNA-binding	GO:0001101; GO:0006355; GO:0006357; GO:0006950; GO:0006970; GO:0008150; GO:0008152; GO:0009058; GO:0009266; GO:0009409; GO:0009414; GO:0009415; GO:0009628; GO:0009651; GO:0009719; GO:0009723; GO:0009725; GO:0009733; GO:0009737; GO:0009751; GO:0009753; GO:0009787; GO:0009889; GO:0009891; GO:0009893; GO:0009966; GO:0009987; GO:0010025; GO:0010038; GO:0010115; GO:0010166; GO:0010468; GO:0010556; GO:0010557; GO:0010565; GO:0010604; GO:0010628; GO:0010646; GO:0014070; GO:0019216; GO:0019219; GO:0019222; GO:0019747; GO:0023051; GO:0030154; GO:0031323; GO:0031325; GO:0031326; GO:0031328; GO:0032502; GO:0033993; GO:0042221; GO:0042493; GO:0043455; GO:0045893; GO:0045935; GO:0046677; GO:0046686; GO:0046890; GO:0048518; GO:0048522; GO:0048580; GO:0048583; GO:0048869; GO:0050789; GO:0050793; GO:0050794; GO:0050896; GO:0051239; GO:0051252; GO:0051254; GO:0060255; GO:0062012; GO:0065007; GO:0080050; GO:0080090; GO:0080167; GO:0097305; GO:1901419; GO:1901568; GO:1901570; GO:1901700; GO:1902680; GO:1902930; GO:1904276; GO:1904278; GO:1905957; GO:2000026; GO:2000033; GO:2000034; GO:2000241; GO:2001141; GO:0006355; GO:0009733; GO:0010597	GO:0000981; GO:0001067; GO:0003674; GO:0003676; GO:0003677; GO:0003700; GO:0005488; GO:0043565; GO:0044212; GO:0097159; GO:0140110; GO:1901363; GO:0000976	GO:0005575; GO:0005622; GO:0005634; GO:0043226; GO:0043227; GO:0043229; GO:0043231; GO:0005634	AT3G47600	AT3G47600.1	MYB30_4	tr|A0A1J6ICV9|A0A1J6ICV9_NICAT Transcription factor myb30 OS=Nicotiana attenuata OX=49451 GN=MYB30_4 PE=4 SV=1	-	Transcription factor myb30	Nicotiana benthamiana	MYB94		Nbe.v1.1.chr03g36600.1	cellular_component	GO:0005575					Niben101Scf03482g02002.1
Nbe.v1.s00150g36610				Abhydrolase_6				AT1G74640	AT1G74640.1	LOC107822389	tr|A0A1S4CTH1|A0A1S4CTH1_TOBAC uncharacterized protein LOC107822389 OS=Nicotiana tabacum OX=4097 GN=LOC107822389 PE=4 SV=1	-	uncharacterized protein LOC107822389	Nicotiana benthamiana	AT1G74640		Nbe.v1.1.chr03g36610.1
Nbe.v1.s00150g36620				-				AT1G21280	AT1G21280.1	A4A49_65313	tr|A0A1J6JAK8|A0A1J6JAK8_NICAT Retrotransposon gag domain-containing protein (Fragment) OS=Nicotiana attenuata OX=49451 GN=A4A49_65313 PE=4 SV=1	-	Retrotransposon gag domain-containing protein (Fragment)	Nicotiana benthamiana	AT1G21280		Nbe.v1.1.chr03g36620.1
Nbe.v1.s00150g36630			chloroplast	Abhydrolase_6			GO:0009507	AT1G74640	AT1G74640.1	A4A49_15065	tr|A0A314KM20|A0A314KM20_NICAT AB hydrolase-1 domain-containing protein OS=Nicotiana attenuata OX=49451 GN=A4A49_15065 PE=4 SV=1	-	AB hydrolase-1 domain-containing protein	Nicotiana benthamiana	AT1G74640		Nbe.v1.1.chr03g36630.1	chloroplast	GO:0009507
Nbe.v1.s00150g36640	peptide metabolic process; cellular modified amino acid metabolic process; glutathione metabolic process; sulfur compound metabolic process; metabolic process; catabolic process; toxin metabolic process; toxin catabolic process; response to toxic substance; cellular process; secondary metabolic process; response to chemical; amide metabolic process; cellular metabolic process; cellular catabolic process; response to stimulus; detoxification; organonitrogen compound metabolic process; glutathione metabolic process; auxin-activated signaling pathway	catalytic activity; glutathione transferase activity; transferase activity; transferase activity, transferring alkyl or aryl (other than methyl) groups; glutathione transferase activity	intracellular anatomical structure; cytoplasm; cytosol	GST_N,GST_N_3	GO:0006518; GO:0006575; GO:0006749; GO:0006790; GO:0008150; GO:0008152; GO:0009056; GO:0009404; GO:0009407; GO:0009636; GO:0009987; GO:0019748; GO:0042221; GO:0043603; GO:0044237; GO:0044248; GO:0050896; GO:0098754; GO:1901564; GO:0006749; GO:0009734	GO:0003674; GO:0003824; GO:0004364; GO:0016740; GO:0016765; GO:0004364	GO:0005575; GO:0005622; GO:0005737; GO:0005829	AT1G74590	AT1G74590.1	GSTU9_1	tr|A0A1J6JWU6|A0A1J6JWU6_NICAT glutathione transferase OS=Nicotiana attenuata OX=49451 GN=GSTU9_1 PE=4 SV=1	ko00480,ko00980,ko00982,ko00983,ko01524,ko05200,ko05204,ko05225,ko05418,map00480,map00980,map00982,map00983,map01524,map05200,map05204,map05225,map05418	glutathione transferase	Nicotiana benthamiana	GSTU10		Nbe.v1.1.chr03g36640.1	cellular_component	GO:0005575	molecular_function	GO:0003674			Niben101Scf03482g01011.1
Nbe.v1.s00150g36650	peptide metabolic process; cellular modified amino acid metabolic process; glutathione metabolic process; sulfur compound metabolic process; metabolic process; catabolic process; toxin metabolic process; toxin catabolic process; response to toxic substance; cellular process; secondary metabolic process; response to chemical; amide metabolic process; cellular metabolic process; cellular catabolic process; response to stimulus; detoxification; organonitrogen compound metabolic process	catalytic activity; glutathione transferase activity; transferase activity; transferase activity, transferring alkyl or aryl (other than methyl) groups	intracellular anatomical structure; cytoplasm	GST_N,GST_N_3	GO:0006518; GO:0006575; GO:0006749; GO:0006790; GO:0008150; GO:0008152; GO:0009056; GO:0009404; GO:0009407; GO:0009636; GO:0009987; GO:0019748; GO:0042221; GO:0043603; GO:0044237; GO:0044248; GO:0050896; GO:0098754; GO:1901564	GO:0003674; GO:0003824; GO:0004364; GO:0016740; GO:0016765	GO:0005575; GO:0005622; GO:0005737	AT5G62480	AT5G62480.3	GSTU10_1	tr|A0A1J6IJF1|A0A1J6IJF1_NICAT glutathione transferase OS=Nicotiana attenuata OX=49451 GN=GSTU10_1 PE=4 SV=1	ko00480,ko00980,ko00982,ko00983,ko01524,ko05200,ko05204,ko05225,ko05418,map00480,map00980,map00982,map00983,map01524,map05200,map05204,map05225,map05418	glutathione transferase	Nicotiana benthamiana	GSTU9		Nbe.v1.1.chr03g36650.1	cellular_component	GO:0005575	molecular_function	GO:0003674
Nbe.v1.s00150g36660	peptide metabolic process; cellular modified amino acid metabolic process; glutathione metabolic process; sulfur compound metabolic process; metabolic process; catabolic process; toxin metabolic process; toxin catabolic process; response to toxic substance; cellular process; secondary metabolic process; response to chemical; amide metabolic process; cellular metabolic process; cellular catabolic process; response to stimulus; detoxification; organonitrogen compound metabolic process; glutathione metabolic process; auxin-activated signaling pathway	catalytic activity; glutathione transferase activity; transferase activity; transferase activity, transferring alkyl or aryl (other than methyl) groups; glutathione transferase activity	intracellular anatomical structure; cytoplasm; cytosol	GST_N,GST_N_3	GO:0006518; GO:0006575; GO:0006749; GO:0006790; GO:0008150; GO:0008152; GO:0009056; GO:0009404; GO:0009407; GO:0009636; GO:0009987; GO:0019748; GO:0042221; GO:0043603; GO:0044237; GO:0044248; GO:0050896; GO:0098754; GO:1901564; GO:0006749; GO:0009734	GO:0003674; GO:0003824; GO:0004364; GO:0016740; GO:0016765; GO:0004364	GO:0005575; GO:0005622; GO:0005737; GO:0005829	AT1G74590	AT1G74590.1	GSTU10_4	tr|A0A1J6J562|A0A1J6J562_NICAT glutathione transferase OS=Nicotiana attenuata OX=49451 GN=GSTU10_4 PE=4 SV=1	ko00480,ko00980,ko00982,ko00983,ko01524,ko05200,ko05204,ko05225,ko05418,map00480,map00980,map00982,map00983,map01524,map05200,map05204,map05225,map05418	glutathione transferase	Nicotiana benthamiana	GSTU10		Nbe.v1.1.chr03g36660.1	cellular_component	GO:0005575	molecular_function	GO:0003674			Niben101Scf03482g01010.1
Nbe.v1.s00150g36670	regulation of DNA-templated transcription; transport; cell communication; signal transduction; response to endogenous stimulus; response to hormone; hormone-mediated signaling pathway; regulation of biosynthetic process; positive regulation of biosynthetic process; positive regulation of metabolic process; cellular process; regulation of gene expression; regulation of macromolecule biosynthetic process; positive regulation of macromolecule biosynthetic process; positive regulation of macromolecule metabolic process; positive regulation of gene expression; response to organic cyclic compound; regulation of nucleobase-containing compound metabolic process; regulation of metabolic process; signaling; nuclear receptor-mediated steroid hormone signaling pathway; estrogen receptor signaling pathway; intracellular receptor signaling pathway; regulation of cellular metabolic process; positive regulation of cellular metabolic process; regulation of cellular biosynthetic process; positive regulation of cellular biosynthetic process; cellular response to hormone stimulus; response to lipid; response to chemical; steroid hormone receptor signaling pathway; regulation of cell differentiation; regulation of myoblast differentiation; positive regulation of DNA-templated transcription; positive regulation of nucleobase-containing compound metabolic process; positive regulation of biological process; positive regulation of cellular process; response to steroid hormone; regulation of biological process; regulation of developmental process; regulation of cellular process; response to stimulus; localization; establishment of localization; regulation of RNA metabolic process; positive regulation of RNA metabolic process; cellular response to stimulus; regulation of macromolecule metabolic process; biological regulation; cellular response to chemical stimulus; cellular response to steroid hormone stimulus; cellular response to lipid; cellular response to organic cyclic compound; cellular response to endogenous stimulus; regulation of primary metabolic process; positive regulation of RNA biosynthetic process; regulation of RNA biosynthetic process; positive regulation of DNA-templated transcription; rescue of stalled ribosome	protease binding; transcription coregulator activity; transcription coactivator activity; signaling receptor binding; binding; protein binding; transcription factor binding; nuclear receptor binding; enzyme binding; kinase binding; protein kinase binding; nuclear estrogen receptor binding; histone acetyltransferase binding; nuclear receptor binding; nuclear receptor binding; ubiquitin-like protein ligase binding; hormone receptor binding; transcription regulator activity; transcription coactivator activity; zinc ion binding	intracellular anatomical structure; nucleus; nucleoplasm; cytoplasm; nuclear body; neuromuscular junction; membrane-enclosed lumen; nuclear lumen; protein-containing complex; organelle; membrane-bounded organelle; intracellular organelle; intracellular membrane-bounded organelle; organelle lumen; synapse; intracellular organelle lumen; activating signal cointegrator 1 complex; nucleus; RQC-trigger complex	zf-C2HC5	GO:0006355; GO:0006810; GO:0007154; GO:0007165; GO:0008150; GO:0009719; GO:0009725; GO:0009755; GO:0009889; GO:0009891; GO:0009893; GO:0009987; GO:0010468; GO:0010556; GO:0010557; GO:0010604; GO:0010628; GO:0014070; GO:0019219; GO:0019222; GO:0023052; GO:0030518; GO:0030520; GO:0030522; GO:0031323; GO:0031325; GO:0031326; GO:0031328; GO:0032870; GO:0033993; GO:0042221; GO:0043401; GO:0045595; GO:0045661; GO:0045893; GO:0045935; GO:0048518; GO:0048522; GO:0048545; GO:0050789; GO:0050793; GO:0050794; GO:0050896; GO:0051179; GO:0051234; GO:0051252; GO:0051254; GO:0051716; GO:0060255; GO:0065007; GO:0070887; GO:0071383; GO:0071396; GO:0071407; GO:0071495; GO:0080090; GO:1902680; GO:2001141; GO:0045893; GO:0072344	GO:0002020; GO:0003674; GO:0003712; GO:0003713; GO:0005102; GO:0005488; GO:0005515; GO:0008134; GO:0016922; GO:0019899; GO:0019900; GO:0019901; GO:0030331; GO:0035035; GO:0035257; GO:0035258; GO:0044389; GO:0051427; GO:0140110; GO:0003713; GO:0008270	GO:0005575; GO:0005622; GO:0005634; GO:0005654; GO:0005737; GO:0016604; GO:0031594; GO:0031974; GO:0031981; GO:0032991; GO:0043226; GO:0043227; GO:0043229; GO:0043231; GO:0043233; GO:0045202; GO:0070013; GO:0099053; GO:0005634; GO:0180022	AT3G47610	AT3G47610.1	A4A49_18679	tr|A0A1J6IWP5|A0A1J6IWP5_NICAT Zinc finger C2HC5-type domain-containing protein OS=Nicotiana attenuata OX=49451 GN=A4A49_18679 PE=4 SV=1	-	Zinc finger C2HC5-type domain-containing protein	Nicotiana benthamiana	AT3G47610		Nbe.v1.1.chr03g36670.1	cellular_component	GO:0005575					Niben101Scf03482g00011.1
Nbe.v1.s00150g36680	metabolic process; methylation	catalytic activity; methyltransferase activity; S-adenosylmethionine-dependent methyltransferase activity; transferase activity; transferase activity, transferring one-carbon groups	intracellular anatomical structure; cytoplasm; endosome; Golgi apparatus; trans-Golgi network; endomembrane system; membrane; cytoplasmic vesicle; vesicle; organelle subcompartment; organelle; membrane-bounded organelle; intracellular organelle; intracellular membrane-bounded organelle; intracellular vesicle; Golgi apparatus subcompartment; cytoplasm; endomembrane system; intracellular membrane-bounded organelle	Methyltransf_29	GO:0008150; GO:0008152; GO:0032259	GO:0003674; GO:0003824; GO:0008168; GO:0008757; GO:0016740; GO:0016741	GO:0005575; GO:0005622; GO:0005737; GO:0005768; GO:0005794; GO:0005802; GO:0012505; GO:0016020; GO:0031410; GO:0031982; GO:0031984; GO:0043226; GO:0043227; GO:0043229; GO:0043231; GO:0097708; GO:0098791; GO:0005737; GO:0012505; GO:0043231	AT1G26850	AT1G26850.3	LOC104222501	tr|A0A1U7WCT7|A0A1U7WCT7_NICSY Methyltransferase OS=Nicotiana sylvestris OX=4096 GN=LOC104222501 PE=3 SV=1	-	Methyltransferase	Nicotiana benthamiana	AT1G26850		Nbe.v1.1.chr03g36680.1	cellular_component	GO:0005575	molecular_function	GO:0003674	biological_process	GO:0008150	Niben101Scf03482g00003.1
Nbe.v1.s00150g36690	metabolic process; methylation; methylation	catalytic activity; methyltransferase activity; S-adenosylmethionine-dependent methyltransferase activity; transferase activity; transferase activity, transferring one-carbon groups; methyltransferase activity	intracellular anatomical structure; cytoplasm; endosome; Golgi apparatus; trans-Golgi network; endomembrane system; membrane; cytoplasmic vesicle; vesicle; organelle subcompartment; organelle; membrane-bounded organelle; intracellular organelle; intracellular membrane-bounded organelle; intracellular vesicle; Golgi apparatus subcompartment; endosome; trans-Golgi network; membrane	Methyltransf_29	GO:0008150; GO:0008152; GO:0032259; GO:0032259	GO:0003674; GO:0003824; GO:0008168; GO:0008757; GO:0016740; GO:0016741; GO:0008168	GO:0005575; GO:0005622; GO:0005737; GO:0005768; GO:0005794; GO:0005802; GO:0012505; GO:0016020; GO:0031410; GO:0031982; GO:0031984; GO:0043226; GO:0043227; GO:0043229; GO:0043231; GO:0097708; GO:0098791; GO:0005768; GO:0005802; GO:0016020	AT1G26850	AT1G26850.2	LOC107815730	tr|A0A1S4C6X5|A0A1S4C6X5_TOBAC Methyltransferase OS=Nicotiana tabacum OX=4097 GN=LOC107815730 PE=3 SV=1	-	Methyltransferase	Nicotiana benthamiana	AT1G26850		Nbe.v1.1.chr03g36690.1	cellular_component	GO:0005575	molecular_function	GO:0003674	biological_process	GO:0008150
Nbe.v1.s00150g36700	phototropism	kinase activity	cell-cell junction; plasmodesma; cell junction; symplast	-	GO:0009638	GO:0016301	GO:0005575; GO:0005911; GO:0009506; GO:0030054; GO:0055044	AT2G02950	AT2G02950.1	LOC107815731	tr|A0A1S4C6H7|A0A1S4C6H7_TOBAC protein PHYTOCHROME KINASE SUBSTRATE 3-like OS=Nicotiana tabacum OX=4097 GN=LOC107815731 PE=4 SV=1	-	protein PHYTOCHROME KINASE SUBSTRATE 3-like	Nicotiana benthamiana	PKS1		Nbe.v1.1.chr03g36700.1	cellular_component	GO:0005575	kinase activity	GO:0016301
Nbe.v1.s00150g36710	response to molecule of fungal origin; coumarin biosynthetic process	2-oxoglutarate-dependent dioxygenase activity; L-ascorbic acid binding; metal ion binding		2OG-FeII_Oxy,DIOX_N	GO:0002238; GO:0009805	GO:0016706; GO:0031418; GO:0046872		AT2G30840	AT2G30840.3	LOC107789783	tr|A0A1S3ZRZ5|A0A1S3ZRZ5_TOBAC 1-aminocyclopropane-1-carboxylate oxidase-like OS=Nicotiana tabacum OX=4097 GN=LOC107789783 PE=3 SV=1	-	1-aminocyclopropane-1-carboxylate oxidase-like	Nicotiana benthamiana	AT2G30840		Nbe.v1.1.chr03g36710.1
Nbe.v1.s00150g36720	response to molecule of fungal origin; coumarin biosynthetic process	2-oxoglutarate-dependent dioxygenase activity; L-ascorbic acid binding; metal ion binding		2OG-FeII_Oxy,DIOX_N	GO:0002238; GO:0009805	GO:0016706; GO:0031418; GO:0046872		AT3G11180	AT3G11180.2	LOC107789783	tr|A0A1S3ZRZ5|A0A1S3ZRZ5_TOBAC 1-aminocyclopropane-1-carboxylate oxidase-like OS=Nicotiana tabacum OX=4097 GN=LOC107789783 PE=3 SV=1	-	1-aminocyclopropane-1-carboxylate oxidase-like	Nicotiana benthamiana	AT3G11180		Nbe.v1.1.chr03g36720.1
Nbe.v1.s00150g36730				#						#	No_hits	#	No_hits	Nicotiana benthamiana			Nbe.v1.1.chr03g36730.1
Nbe.v1.s00150g36740	response to acid chemical; developmental process involved in reproduction; regulation of DNA-templated transcription; multicellular organism development; cell population proliferation; response to endogenous stimulus; response to hormone; response to cytokinin; response to abscisic acid; response to gibberellin; post-embryonic development; regulation of biosynthetic process; regulation of seed germination; inflorescence development; regulation of gene expression; regulation of macromolecule biosynthetic process; regulation of nucleobase-containing compound metabolic process; regulation of metabolic process; reproductive process; regulation of cellular metabolic process; regulation of cellular biosynthetic process; regulation of defense response; multicellular organismal process; developmental process; response to lipid; response to chemical; shoot system development; regulation of post-embryonic development; regulation of response to stimulus; reproductive structure development; system development; anatomical structure development; regulation of biological process; regulation of developmental process; regulation of cellular process; response to stimulus; regulation of multicellular organismal process; regulation of RNA metabolic process; regulation of macromolecule metabolic process; reproductive system development; biological regulation; regulation of primary metabolic process; regulation of response to stress; reproductive shoot system development; response to alcohol; regulation of seedling development; response to oxygen-containing compound; regulation of multicellular organismal development; regulation of RNA biosynthetic process; regulation of DNA-templated transcription	DNA-binding transcription factor activity; transcription regulator activity; DNA-binding transcription factor activity; sequence-specific DNA binding	intracellular anatomical structure; nucleus; organelle; membrane-bounded organelle; intracellular organelle; intracellular membrane-bounded organelle; nucleus	TCP	GO:0001101; GO:0003006; GO:0006355; GO:0007275; GO:0008150; GO:0008283; GO:0009719; GO:0009725; GO:0009735; GO:0009737; GO:0009739; GO:0009791; GO:0009889; GO:0010029; GO:0010229; GO:0010468; GO:0010556; GO:0019219; GO:0019222; GO:0022414; GO:0031323; GO:0031326; GO:0031347; GO:0032501; GO:0032502; GO:0033993; GO:0042221; GO:0048367; GO:0048580; GO:0048583; GO:0048608; GO:0048731; GO:0048856; GO:0050789; GO:0050793; GO:0050794; GO:0050896; GO:0051239; GO:0051252; GO:0060255; GO:0061458; GO:0065007; GO:0080090; GO:0080134; GO:0090567; GO:0097305; GO:1900140; GO:1901700; GO:2000026; GO:2001141; GO:0006355	GO:0003674; GO:0003700; GO:0140110; GO:0003700; GO:0043565	GO:0005575; GO:0005622; GO:0005634; GO:0043226; GO:0043227; GO:0043229; GO:0043231; GO:0005634	AT3G47620	AT3G47620.1	TCP14_1	tr|A0A1J6IWR1|A0A1J6IWR1_NICAT Transcription factor tcp14 OS=Nicotiana attenuata OX=49451 GN=TCP14_1 PE=4 SV=1	-	Transcription factor tcp14	Nicotiana benthamiana	TCP14		Nbe.v1.1.chr03g36740.1	cellular_component	GO:0005575	molecular_function	GO:0003674			Niben101Scf02337g00003.1
Nbe.v1.s00150g36750				DUF4283						A4A49_62846	tr|A0A1J6JB10|A0A1J6JB10_NICAT DUF4283 domain-containing protein (Fragment) OS=Nicotiana attenuata OX=49451 GN=A4A49_62846 PE=4 SV=1	-	DUF4283 domain-containing protein (Fragment)	Nicotiana benthamiana			Nbe.v1.1.chr03g36750.1
Nbe.v1.s00150g36760			membrane	-			GO:0016020	AT1G74530	AT1G74530.3	LOC107773917	tr|A0A1S3Y9Y2|A0A1S3Y9Y2_TOBAC uncharacterized protein LOC107773917 isoform X1 OS=Nicotiana tabacum OX=4097 GN=LOC107773917 PE=4 SV=1	-	uncharacterized protein LOC107773917 isoform X1	Nicotiana benthamiana	AT1G74530		Nbe.v1.1.chr03g36760.1	membrane	GO:0016020					Niben101Scf37335g00004.1
Nbe.v1.s00150g36770	regulation of DNA-templated transcription; intracellular monoatomic ion homeostasis; intracellular iron ion homeostasis; response to stress; cell communication; cellular response to starvation; response to external stimulus; regulation of biosynthetic process; cellular process; cellular response to iron ion starvation; regulation of gene expression; regulation of macromolecule biosynthetic process; regulation of nucleobase-containing compound metabolic process; regulation of metabolic process; cellular homeostasis; intracellular monoatomic cation homeostasis; regulation of cellular metabolic process; regulation of cellular biosynthetic process; response to nutrient levels; cellular response to nutrient levels; cellular response to stress; homeostatic process; response to starvation; chemical homeostasis; regulation of biological process; regulation of cellular process; monoatomic ion homeostasis; response to stimulus; regulation of RNA metabolic process; cellular response to stimulus; monoatomic cation homeostasis; intracellular chemical homeostasis; regulation of macromolecule metabolic process; biological regulation; regulation of biological quality; cellular response to external stimulus; regulation of primary metabolic process; inorganic ion homeostasis; regulation of RNA biosynthetic process	DNA-binding transcription factor activity; transcription regulator activity; protein dimerization activity	intracellular anatomical structure; nucleus; organelle; membrane-bounded organelle; intracellular organelle; intracellular membrane-bounded organelle; nucleus	HLH	GO:0006355; GO:0006873; GO:0006879; GO:0006950; GO:0007154; GO:0008150; GO:0009267; GO:0009605; GO:0009889; GO:0009987; GO:0010106; GO:0010468; GO:0010556; GO:0019219; GO:0019222; GO:0019725; GO:0030003; GO:0031323; GO:0031326; GO:0031667; GO:0031669; GO:0033554; GO:0042592; GO:0042594; GO:0048878; GO:0050789; GO:0050794; GO:0050801; GO:0050896; GO:0051252; GO:0051716; GO:0055080; GO:0055082; GO:0060255; GO:0065007; GO:0065008; GO:0071496; GO:0080090; GO:0098771; GO:2001141	GO:0003674; GO:0003700; GO:0140110; GO:0046983	GO:0005575; GO:0005622; GO:0005634; GO:0043226; GO:0043227; GO:0043229; GO:0043231; GO:0005634	AT3G47640	AT3G47640.3	BHLH47_1	tr|A0A1J6KDC6|A0A1J6KDC6_NICAT Transcription factor bhlh47 OS=Nicotiana attenuata OX=49451 GN=BHLH47_1 PE=4 SV=1	-	Transcription factor bhlh47	Nicotiana benthamiana	PYE		Nbe.v1.1.chr03g36770.1	cellular_component	GO:0005575	molecular_function	GO:0003674			Niben101Scf37335g00005.1
Nbe.v1.s00150g36780	response to acid chemical; response to stress; response to osmotic stress; hyperosmotic response; response to temperature stimulus; response to cold; response to water deprivation; response to water; response to abiotic stimulus; response to salt stress; response to endogenous stimulus; response to hormone; response to abscisic acid; response to lipid; response to chemical; hyperosmotic salinity response; response to stimulus; response to alcohol; response to oxygen-containing compound		membrane	TB2_DP1_HVA22	GO:0001101; GO:0006950; GO:0006970; GO:0006972; GO:0008150; GO:0009266; GO:0009409; GO:0009414; GO:0009415; GO:0009628; GO:0009651; GO:0009719; GO:0009725; GO:0009737; GO:0033993; GO:0042221; GO:0042538; GO:0050896; GO:0097305; GO:1901700		GO:0016020	AT1G74520	AT1G74520.2	LOC107793218	tr|A0A1S4A347|A0A1S4A347_TOBAC HVA22-like protein OS=Nicotiana tabacum OX=4097 GN=LOC107793218 PE=3 SV=1	-	HVA22-like protein	Nicotiana benthamiana	HVA22A		Nbe.v1.1.chr03g36780.1	membrane	GO:0016020					Niben101Scf03930g05040.1
Nbe.v1.s00150g36790		metal ion binding		BRX_N,FYVE,RCC1		GO:0046872		AT5G19420	AT5G19420.1	LOC107793216	tr|A0A1S4A342|A0A1S4A342_TOBAC uncharacterized protein LOC107793216 isoform X1 OS=Nicotiana tabacum OX=4097 GN=LOC107793216 PE=4 SV=1	-	uncharacterized protein LOC107793216 isoform X1	Nicotiana benthamiana	AT5G19420		Nbe.v1.1.chr03g36790.1							Niben101Scf03930g05039.1
Nbe.v1.s00150g36800		nucleic acid binding; zinc ion binding		#		GO:0003676; GO:0008270				A4A49_11858	tr|A0A314L0M2|A0A314L0M2_NICAT CCHC-type domain-containing protein OS=Nicotiana attenuata OX=49451 GN=A4A49_11858 PE=4 SV=1	#	CCHC-type domain-containing protein	Nicotiana benthamiana			Nbe.v1.1.chr03g36800.1			nucleic acid binding	GO:0003676
Nbe.v1.s00150g36810	regulation of cyclin-dependent protein serine/threonine kinase activity; regulation of protein phosphorylation; positive regulation of protein phosphorylation; regulation of DNA-templated transcription; protein localization; response to external stimulus; tropism; response to mechanical stimulus; response to abiotic stimulus; response to gravity; gravitropism; thigmotropism; regulation of biosynthetic process; positive regulation of biosynthetic process; positive regulation of metabolic process; positive gravitropism; regulation of gene expression; regulation of macromolecule biosynthetic process; positive regulation of macromolecule biosynthetic process; positive regulation of phosphorus metabolic process; positive regulation of macromolecule metabolic process; positive regulation of gene expression; regulation of nucleobase-containing compound metabolic process; regulation of phosphate metabolic process; regulation of metabolic process; regulation of cellular metabolic process; positive regulation of cellular metabolic process; regulation of cellular biosynthetic process; positive regulation of cellular biosynthetic process; regulation of protein modification process; positive regulation of protein modification process; regulation of protein metabolic process; positive regulation of protein metabolic process; macromolecule localization; positive regulation of kinase activity; regulation of phosphorylation; positive regulation of phosphorylation; positive regulation of catalytic activity; regulation of kinase activity; positive regulation of molecular function; positive regulation of cyclin-dependent protein serine/threonine kinase activity; positive regulation of cell cycle; regulation of protein kinase activity; positive regulation of protein kinase activity; positive regulation of DNA-templated transcription; positive regulation of nucleobase-containing compound metabolic process; positive regulation of phosphate metabolic process; positive regulation of biological process; positive regulation of cellular process; regulation of biological process; regulation of catalytic activity; regulation of cellular process; response to stimulus; regulation of phosphorus metabolic process; localization; regulation of protein metabolic process; positive regulation of protein metabolic process; regulation of RNA metabolic process; positive regulation of RNA metabolic process; regulation of transferase activity; positive regulation of transferase activity; regulation of cell cycle; regulation of macromolecule metabolic process; biological regulation; regulation of molecular function; regulation of protein serine/threonine kinase activity; positive regulation of protein serine/threonine kinase activity; regulation of primary metabolic process; positive regulation of RNA biosynthetic process; regulation of cyclin-dependent protein kinase activity; positive regulation of cyclin-dependent protein kinase activity; regulation of RNA biosynthetic process; thigmotropism; regulation of microtubule polymerization or depolymerization; protein localization to microtubule; spindle assembly; cell division	binding; protein binding; microtubule binding; cytoskeletal protein binding; tubulin binding; enzyme binding; kinase binding; protein kinase binding; identical protein binding; microtubule plus-end binding	spindle pole; intracellular anatomical structure; nucleus; cytoplasm; microtubule organizing center; spindle; cytoskeleton; microtubule; spindle microtubule; cytoplasmic microtubule; cell cortex; phragmoplast; preprophase band; cortical microtubule, transverse to long axis; microtubule cytoskeleton; midbody; cortical cytoskeleton; cortical microtubule cytoskeleton; organelle; membrane-bounded organelle; non-membrane-bounded organelle; intracellular organelle; intracellular membrane-bounded organelle; intracellular non-membrane-bounded organelle; perinuclear region of cytoplasm; cortical microtubule; cell periphery; supramolecular complex; supramolecular polymer; supramolecular fiber; polymeric cytoskeletal fiber; cytoplasmic region; microtubule organizing center; cytoplasmic microtubule; microtubule plus-end; spindle midzone	CH,EB1	GO:0000079; GO:0001932; GO:0001934; GO:0006355; GO:0008104; GO:0008150; GO:0009605; GO:0009606; GO:0009612; GO:0009628; GO:0009629; GO:0009630; GO:0009652; GO:0009889; GO:0009891; GO:0009893; GO:0009958; GO:0010468; GO:0010556; GO:0010557; GO:0010562; GO:0010604; GO:0010628; GO:0019219; GO:0019220; GO:0019222; GO:0031323; GO:0031325; GO:0031326; GO:0031328; GO:0031399; GO:0031401; GO:0032268; GO:0032270; GO:0033036; GO:0033674; GO:0042325; GO:0042327; GO:0043085; GO:0043549; GO:0044093; GO:0045737; GO:0045787; GO:0045859; GO:0045860; GO:0045893; GO:0045935; GO:0045937; GO:0048518; GO:0048522; GO:0050789; GO:0050790; GO:0050794; GO:0050896; GO:0051174; GO:0051179; GO:0051246; GO:0051247; GO:0051252; GO:0051254; GO:0051338; GO:0051347; GO:0051726; GO:0060255; GO:0065007; GO:0065009; GO:0071900; GO:0071902; GO:0080090; GO:1902680; GO:1904029; GO:1904031; GO:2001141; GO:0009652; GO:0031110; GO:0035372; GO:0051225; GO:0051301	GO:0003674; GO:0005488; GO:0005515; GO:0008017; GO:0008092; GO:0015631; GO:0019899; GO:0019900; GO:0019901; GO:0042802; GO:0051010	GO:0000922; GO:0005575; GO:0005622; GO:0005634; GO:0005737; GO:0005815; GO:0005819; GO:0005856; GO:0005874; GO:0005876; GO:0005881; GO:0005938; GO:0009524; GO:0009574; GO:0010005; GO:0015630; GO:0030496; GO:0030863; GO:0030981; GO:0043226; GO:0043227; GO:0043228; GO:0043229; GO:0043231; GO:0043232; GO:0048471; GO:0055028; GO:0071944; GO:0099080; GO:0099081; GO:0099512; GO:0099513; GO:0099568; GO:0005815; GO:0005881; GO:0035371; GO:0051233	AT5G62500	AT5G62500.1	EB1B	tr|A0A1J6KDB4|A0A1J6KDB4_NICAT Microtubule-associated protein rpeb family member 1b OS=Nicotiana attenuata OX=49451 GN=EB1B PE=3 SV=1	-	Microtubule-associated protein rpeb family member 1b	Nicotiana benthamiana	EB1B		Nbe.v1.1.chr03g36810.1			molecular_function	GO:0003674			Niben101Scf03930g05035.1
Nbe.v1.s00150g36820	ribosome biogenesis		nucleolus	Utp12	GO:0042254		GO:0005730	AT1G15420	AT1G15420.1	A4A49_39076	tr|A0A1J6IIZ1|A0A1J6IIZ1_NICAT Small-subunit processome Utp12 domain-containing protein OS=Nicotiana attenuata OX=49451 GN=A4A49_39076 PE=4 SV=1	ko03008,map03008	Small-subunit processome Utp12 domain-containing protein	Nicotiana benthamiana	AT1G15420		Nbe.v1.1.chr03g36820.1	nucleolus	GO:0005730					Niben101Scf03930g05038.1
Nbe.v1.s00150g36830	response to acid chemical; response to stress; response to temperature stimulus; response to cold; response to water deprivation; response to water; response to abiotic stimulus; regulation of protein stability; response to chemical; protein stabilization; response to freezing; response to stimulus; biological regulation; regulation of biological quality; response to oxygen-containing compound		intracellular anatomical structure; nucleus; cytoplasm; cytosol; organelle; membrane-bounded organelle; intracellular organelle; intracellular membrane-bounded organelle; nucleus	LEA_4	GO:0001101; GO:0006950; GO:0008150; GO:0009266; GO:0009409; GO:0009414; GO:0009415; GO:0009628; GO:0031647; GO:0042221; GO:0050821; GO:0050826; GO:0050896; GO:0065007; GO:0065008; GO:1901700		GO:0005575; GO:0005622; GO:0005634; GO:0005737; GO:0005829; GO:0043226; GO:0043227; GO:0043229; GO:0043231; GO:0005634	AT1G52690	AT1G52690.2	LEA3-2	tr|A0A0C4FST4|A0A0C4FST4_TOBAC LEA3-2 protein OS=Nicotiana tabacum OX=4097 GN=LEA3-2 PE=2 SV=1	-	LEA3-2 protein	Nicotiana benthamiana	LEA7		Nbe.v1.1.chr03g36830.1	cellular_component	GO:0005575					Niben101Scf03930g05034.1
Nbe.v1.s00150g36840				-						A4A49_39074	tr|A0A1J6J292|A0A1J6J292_NICAT Uncharacterized protein OS=Nicotiana attenuata OX=49451 GN=A4A49_39074 PE=4 SV=1	-	Uncharacterized protein	Nicotiana benthamiana			Nbe.v1.1.chr03g36840.1							Niben101Scf03930g05037.1
Nbe.v1.s00150g36850	regulation of DNA-templated transcription; negative regulation of gene expression	DNA binding; mRNA 3'-UTR binding; metal ion binding	cytosol	zf-CCCH	GO:0006355; GO:0010629	GO:0003677; GO:0003730; GO:0046872	GO:0005829	AT3G19360	AT3G19360.2	LOC107793213	tr|A0A1S4A2U0|A0A1S4A2U0_TOBAC zinc finger CCCH domain-containing protein 39-like OS=Nicotiana tabacum OX=4097 GN=LOC107793213 PE=4 SV=1	-	zinc finger CCCH domain-containing protein 39-like	Nicotiana benthamiana	AT3G19360		Nbe.v1.1.chr03g36850.1			DNA binding	GO:0003677
Nbe.v1.s00150g36860		metal ion binding		PHD		GO:0046872		AT2G01810	AT2G01810.1	LOC107793209	tr|A0A1S4A2T5|A0A1S4A2T5_TOBAC PHD finger protein At2g01810-like OS=Nicotiana tabacum OX=4097 GN=LOC107793209 PE=4 SV=1	-	PHD finger protein At2g01810-like	Nicotiana benthamiana	AT2G01810		Nbe.v1.1.chr03g36860.1							Niben101Scf03930g04006.1
Nbe.v1.s00150g36870				Asp_Glu_race				AT1G15410	AT1G15410.2	LOC107782655	tr|A0A1S3Z4B6|A0A1S3Z4B6_TOBAC probable amino-acid racemase OS=Nicotiana tabacum OX=4097 GN=LOC107782655 PE=3 SV=1	-	probable amino-acid racemase	Nicotiana benthamiana	AT1G15410		Nbe.v1.1.chr03g36870.1							Niben101Scf03930g04002.1
Nbe.v1.s00150g36880	regulation of DNA-templated transcription; protein modification process; proteolysis; ubiquitin-dependent protein catabolic process; metabolic process; catabolic process; macromolecule catabolic process; regulation of biosynthetic process; cellular process; regulation of gene expression; proteasomal protein catabolic process; regulation of macromolecule biosynthetic process; protein ubiquitination; regulation of nucleobase-containing compound metabolic process; regulation of metabolic process; protein metabolic process; modification-dependent protein catabolic process; protein catabolic process; SCF-dependent proteasomal ubiquitin-dependent protein catabolic process; regulation of cellular metabolic process; regulation of cellular biosynthetic process; protein modification by small protein conjugation; protein modification process; proteasome-mediated ubiquitin-dependent protein catabolic process; macromolecule metabolic process; macromolecule modification; modification-dependent macromolecule catabolic process; cellular metabolic process; primary metabolic process; cellular catabolic process; protein catabolic process; protein metabolic process; regulation of biological process; regulation of cellular process; regulation of RNA metabolic process; proteolysis involved in protein catabolic process; regulation of macromolecule metabolic process; biological regulation; protein modification by small protein conjugation or removal; regulation of primary metabolic process; organonitrogen compound metabolic process; organonitrogen compound catabolic process; regulation of RNA biosynthetic process; SCF-dependent proteasomal ubiquitin-dependent protein catabolic process	catalytic activity; ubiquitin-protein transferase activity; binding; protein binding; transcription factor binding; transferase activity; ubiquitin-like protein transferase activity; catalytic activity, acting on a protein; ubiquitin-protein transferase activity		F-box,F-box-like,Kelch_1	GO:0006355; GO:0006464; GO:0006508; GO:0006511; GO:0008150; GO:0008152; GO:0009056; GO:0009057; GO:0009889; GO:0009987; GO:0010468; GO:0010498; GO:0010556; GO:0016567; GO:0019219; GO:0019222; GO:0019538; GO:0019941; GO:0030163; GO:0031146; GO:0031323; GO:0031326; GO:0032446; GO:0036211; GO:0043161; GO:0043170; GO:0043412; GO:0043632; GO:0044237; GO:0044238; GO:0044248; GO:0044257; GO:0044267; GO:0050789; GO:0050794; GO:0051252; GO:0051603; GO:0060255; GO:0065007; GO:0070647; GO:0080090; GO:1901564; GO:1901565; GO:2001141; GO:0031146	GO:0003674; GO:0003824; GO:0004842; GO:0005488; GO:0005515; GO:0008134; GO:0016740; GO:0019787; GO:0140096; GO:0004842				LOC107823960	tr|A0A1S4CYE1|A0A1S4CYE1_TOBAC F-box only protein 6-like OS=Nicotiana tabacum OX=4097 GN=LOC107823960 PE=4 SV=1	-	F-box only protein 6-like	Nicotiana benthamiana			Nbe.v1.1.chr03g36880.1			molecular_function	GO:0003674
Nbe.v1.s00150g36890				DUF4666				AT1G15400	AT1G15400.1	A4A49_32266	tr|A0A1J6JZ70|A0A1J6JZ70_NICAT MAPK kinase substrate protein OS=Nicotiana attenuata OX=49451 GN=A4A49_32266 PE=4 SV=1	-	MAPK kinase substrate protein	Nicotiana benthamiana	AT1G15400		Nbe.v1.1.chr03g36890.1							Niben101Scf03930g04011.1
Nbe.v1.s00150g36900	carbohydrate metabolic process	polygalacturonase activity	cell wall; plant-type cell wall; external encapsulating structure; cell periphery; membrane	Glyco_hydro_28	GO:0005975	GO:0004650	GO:0005575; GO:0005618; GO:0009505; GO:0030312; GO:0071944; GO:0016020	AT1G80170	AT1G80170.1	A4A49_32265	tr|A0A1J6KKU0|A0A1J6KKU0_NICAT Putative polygalacturonase OS=Nicotiana attenuata OX=49451 GN=A4A49_32265 PE=3 SV=1	ko00040,ko01100,map00040,map01100	Putative polygalacturonase	Nicotiana benthamiana	AT1G80170		Nbe.v1.1.chr03g36900.1	cellular_component	GO:0005575			carbohydrate metabolic process	GO:0005975
Nbe.v1.s00150g36910				DUF761				AT1G15385	AT1G15385.1	LOC107779858	tr|A0A1S3YUN1|A0A1S3YUN1_TOBAC uncharacterized protein LOC107779858 OS=Nicotiana tabacum OX=4097 GN=LOC107779858 PE=4 SV=1	-	uncharacterized protein LOC107779858	Nicotiana benthamiana	AT1G15385		Nbe.v1.1.chr03g36910.1							Niben101Scf03930g03010.1
Nbe.v1.s00150g36920				Glyoxalase				AT1G80160	AT1G80160.1	LOC107779854	tr|A0A1S3YUY0|A0A1S3YUY0_TOBAC uncharacterized protein LOC107779854 OS=Nicotiana tabacum OX=4097 GN=LOC107779854 PE=4 SV=1	-	uncharacterized protein LOC107779854	Nicotiana benthamiana	GLYI7		Nbe.v1.1.chr03g36920.1							Niben101Scf03930g03002.1
Nbe.v1.s00150g36930	nucleobase-containing compound metabolic process; metabolic process; RNA modification; cellular process; RNA metabolic process; macromolecule metabolic process; macromolecule modification; cellular metabolic process; primary metabolic process; nucleic acid metabolic process	nucleic acid binding; RNA binding; catalytic activity; nuclease activity; endonuclease activity; binding; hydrolase activity; hydrolase activity, acting on ester bonds; organic cyclic compound binding; heterocyclic compound binding; mRNA binding	intracellular anatomical structure; organelle; membrane-bounded organelle; intracellular organelle; intracellular membrane-bounded organelle	PPR,PPR_1,PPR_2,PPR_3	GO:0006139; GO:0008150; GO:0008152; GO:0009451; GO:0009987; GO:0016070; GO:0043170; GO:0043412; GO:0044237; GO:0044238; GO:0090304	GO:0003674; GO:0003676; GO:0003723; GO:0003824; GO:0004518; GO:0004519; GO:0005488; GO:0016787; GO:0016788; GO:0097159; GO:1901363; GO:0003729	GO:0005575; GO:0005622; GO:0043226; GO:0043227; GO:0043229; GO:0043231	AT1G52640	AT1G52640.1	A4A49_33911	tr|A0A1J6IJM0|A0A1J6IJM0_NICAT Pentatricopeptide repeat-containing protein, mitochondrial OS=Nicotiana attenuata OX=49451 GN=A4A49_33911 PE=3 SV=1	ko04212,map04212	Pentatricopeptide repeat-containing protein, mitochondrial	Nicotiana benthamiana	AT1G52640		Nbe.v1.1.chr03g36930.1	cellular_component	GO:0005575	molecular_function	GO:0003674	nucleobase-containing compound metabolic process	GO:0006139	Niben101Scf03930g03009.1
Nbe.v1.s00150g36940	fucose metabolic process	transferase activity	intracellular anatomical structure; cytoplasm; cytoplasm	O-FucT	GO:0006004	GO:0016740	GO:0005575; GO:0005622; GO:0005737; GO:0005737	AT1G52630	AT1G52630.1	A4A49_33912	tr|A0A1J6IIY4|A0A1J6IIY4_NICAT O-fucosyltransferase family protein OS=Nicotiana attenuata OX=49451 GN=A4A49_33912 PE=3 SV=1	-	O-fucosyltransferase family protein	Nicotiana benthamiana	AT1G52630		Nbe.v1.1.chr03g36940.1	cellular_component	GO:0005575	transferase activity	GO:0016740			Niben101Scf03930g03003.1
Nbe.v1.s00150g36950	nucleobase-containing compound metabolic process; metabolic process; RNA modification; cellular process; RNA metabolic process; macromolecule metabolic process; macromolecule modification; cellular metabolic process; primary metabolic process; nucleic acid metabolic process; mitochondrial RNA processing; RNA splicing; mitochondrial respiratory chain complex I assembly	nucleic acid binding; RNA binding; catalytic activity; nuclease activity; endonuclease activity; binding; hydrolase activity; hydrolase activity, acting on ester bonds; organic cyclic compound binding; heterocyclic compound binding; sequence-specific mRNA binding	intracellular anatomical structure; organelle; membrane-bounded organelle; intracellular organelle; intracellular membrane-bounded organelle; mitochondrion	His_Phos_1,PPR,PPR_1,PPR_2,PPR_3,p450	GO:0006139; GO:0008150; GO:0008152; GO:0009451; GO:0009987; GO:0016070; GO:0043170; GO:0043412; GO:0044237; GO:0044238; GO:0090304; GO:0000963; GO:0008380; GO:0032981	GO:0003674; GO:0003676; GO:0003723; GO:0003824; GO:0004518; GO:0004519; GO:0005488; GO:0016787; GO:0016788; GO:0097159; GO:1901363; GO:1990825	GO:0005575; GO:0005622; GO:0043226; GO:0043227; GO:0043229; GO:0043231; GO:0005739	AT1G52620	AT1G52620.1	A4A49_33913	tr|A0A1J6ILA1|A0A1J6ILA1_NICAT Pentatricopeptide repeat-containing protein OS=Nicotiana attenuata OX=49451 GN=A4A49_33913 PE=4 SV=1	-	Pentatricopeptide repeat-containing protein	Nicotiana benthamiana	AT1G52620		Nbe.v1.1.chr03g36950.1	cellular_component	GO:0005575	molecular_function	GO:0003674	nucleobase-containing compound metabolic process	GO:0006139	Niben101Scf03930g03001.1
Nbe.v1.s00150g36960		protein-disulfide reductase activity		DUF393		GO:0015035		AT1G52590	AT1G52590.1	LOC107772407	tr|A0A1S3Y566|A0A1S3Y566_TOBAC DCC family protein At1g52590, chloroplastic-like OS=Nicotiana tabacum OX=4097 GN=LOC107772407 PE=4 SV=1	-	DCC family protein At1g52590, chloroplastic-like	Nicotiana benthamiana	AT1G52590		Nbe.v1.1.chr03g36960.1							Niben101Scf03930g02028.1
Nbe.v1.s00150g36970	carbohydrate metabolic process	polygalacturonase activity		Glyco_hydro_28	GO:0005975	GO:0004650		AT5G44840	AT5G44840.1	LOC107771627	tr|A0A1S3Y327|A0A1S3Y327_TOBAC probable polygalacturonase At3g15720 OS=Nicotiana tabacum OX=4097 GN=LOC107771627 PE=3 SV=1	ko00040,ko01100,map00040,map01100	probable polygalacturonase At3g15720	Nicotiana benthamiana	AT5G44840		Nbe.v1.1.chr03g36970.1					carbohydrate metabolic process	GO:0005975	Niben101Scf03930g02003.1
Nbe.v1.s00150g36980			membrane	ATS3			GO:0016020	AT5G62200	AT5G62200.1	A4A49_34093	tr|A0A1J6JBW5|A0A1J6JBW5_NICAT Uncharacterized protein OS=Nicotiana attenuata OX=49451 GN=A4A49_34093 PE=4 SV=1	-	Uncharacterized protein	Nicotiana benthamiana	AT5G62200		Nbe.v1.1.chr03g36980.1	membrane	GO:0016020					Niben101Scf03930g02021.1
Nbe.v1.s00150g36990	intracellular protein transport; retrograde vesicle-mediated transport, Golgi to endoplasmic reticulum; intra-Golgi vesicle-mediated transport		Golgi membrane; COPI vesicle coat	Clat_adaptor_s	GO:0006886; GO:0006890; GO:0006891		GO:0000139; GO:0030126	AT1G15370	AT1G15370.1	LOC107772431	tr|A0A1S3Y6A8|A0A1S3Y6A8_TOBAC Coatomer subunit zeta OS=Nicotiana tabacum OX=4097 GN=LOC107772431 PE=3 SV=1	-	Coatomer subunit zeta	Nicotiana benthamiana	AT1G15370		Nbe.v1.1.chr03g36990.1
Nbe.v1.s00150g37000		nucleic acid binding; RNA-DNA hybrid ribonuclease activity		DBD_Tnp_Mut,MULE,SWIM		GO:0003676; GO:0004523				A4A49_19286	tr|A0A1J6KHQ6|A0A1J6KHQ6_NICAT SWIM-type domain-containing protein OS=Nicotiana attenuata OX=49451 GN=A4A49_19286 PE=4 SV=1	-	SWIM-type domain-containing protein	Nicotiana benthamiana			Nbe.v1.1.chr03g37000.1			nucleic acid binding	GO:0003676
Nbe.v1.s00150g37010				DBD_Tnp_Mut,MULE,SWIM						A4A49_19286	tr|A0A1J6KHQ6|A0A1J6KHQ6_NICAT SWIM-type domain-containing protein OS=Nicotiana attenuata OX=49451 GN=A4A49_19286 PE=4 SV=1	-	SWIM-type domain-containing protein	Nicotiana benthamiana			Nbe.v1.1.chr03g37010.1
Nbe.v1.s00150g37020				-						-	tr|J3MFK9|J3MFK9_ORYBR Uncharacterized protein OS=Oryza brachyantha OX=4533 PE=4 SV=1	-	Uncharacterized protein	Nicotiana benthamiana			Nbe.v1.1.chr03g37020.1
Nbe.v1.s00150g37030				-						-	tr|M1DY65|M1DY65_SOLTU RNase H family protein OS=Solanum tuberosum OX=4113 PE=4 SV=1	-	RNase H family protein	Nicotiana benthamiana			Nbe.v1.1.chr03g37030.1
Nbe.v1.s00150g37040	response to acid chemical; organic acid metabolic process; lipid metabolic process; fatty acid metabolic process; cell communication; signal transduction; multicellular organism development; metabolic process; anatomical structure morphogenesis; response to endogenous stimulus; response to hormone; response to abscisic acid; abscisic acid-activated signaling pathway; hormone-mediated signaling pathway; regulation of abscisic acid-activated signaling pathway; positive regulation of abscisic acid-activated signaling pathway; post-embryonic development; seed germination; leaf morphogenesis; regulation of signal transduction; positive regulation of signal transduction; cellular process; shoot system morphogenesis; response to metal ion; regulation of stomatal movement; leaf shaping; regulation of cell communication; positive regulation of cell communication; carboxylic acid metabolic process; regulation of signaling; signaling; positive regulation of signaling; multicellular organismal process; developmental process; monocarboxylic acid metabolic process; cellular response to hormone stimulus; response to lipid; response to chemical; positive regulation of catalytic activity; regulation of GTPase activity; oxoacid metabolic process; positive regulation of GTPase activity; positive regulation of molecular function; cellular metabolic process; primary metabolic process; cellular lipid metabolic process; small molecule metabolic process; response to cadmium ion; leaf development; shoot system development; positive regulation of biological process; positive regulation of cellular process; anatomical structure arrangement; regulation of response to stimulus; positive regulation of response to stimulus; system development; phyllome development; anatomical structure development; regulation of biological process; regulation of catalytic activity; regulation of cellular process; response to stimulus; regulation of hydrolase activity; positive regulation of hydrolase activity; cellular response to stimulus; biological regulation; regulation of molecular function; cellular response to chemical stimulus; cellular response to abscisic acid stimulus; cellular response to acid chemical; cellular response to lipid; cellular response to endogenous stimulus; seedling development; response to alcohol; cellular response to alcohol; plant organ development; regulation of response to alcohol; positive regulation of response to alcohol; response to oxygen-containing compound; cellular response to oxygen-containing compound; plant organ morphogenesis; regulation of cellular response to alcohol; positive regulation of cellular response to alcohol; phospholipid catabolic process; phosphatidylcholine metabolic process	catalytic activity; phospholipase activity; phospholipase D activity; GTPase activator activity; binding; phospholipid binding; phosphatidylinositol-4,5-bisphosphate binding; enzyme activator activity; phosphoric diester hydrolase activity; lipid binding; lipase activity; hydrolase activity; hydrolase activity, acting on ester bonds; enzyme regulator activity; GTPase regulator activity; phosphatidylinositol binding; phosphoric ester hydrolase activity; ion binding; anion binding; nucleoside-triphosphatase regulator activity; molecular function regulator activity; phosphatidylinositol phosphate binding; phosphatidylinositol bisphosphate binding; phospholipase D activity; calcium ion binding; N-acylphosphatidylethanolamine-specific phospholipase D activity	intracellular anatomical structure; nucleus; cytoplasm; mitochondrion; vacuole; endoplasmic reticulum; cytosol; plasma membrane; cell-cell junction; plasmodesma; chloroplast; plastid envelope; plastid; chloroplast envelope; endomembrane system; membrane; cell junction; coated vesicle; clathrin-coated vesicle; cytoplasmic vesicle; organelle envelope; vesicle; organelle; membrane-bounded organelle; intracellular organelle; intracellular membrane-bounded organelle; symplast; cell periphery; intracellular vesicle; plasma membrane	C2,PLD_C,PLDc	GO:0001101; GO:0006082; GO:0006629; GO:0006631; GO:0007154; GO:0007165; GO:0007275; GO:0008150; GO:0008152; GO:0009653; GO:0009719; GO:0009725; GO:0009737; GO:0009738; GO:0009755; GO:0009787; GO:0009789; GO:0009791; GO:0009845; GO:0009965; GO:0009966; GO:0009967; GO:0009987; GO:0010016; GO:0010038; GO:0010119; GO:0010358; GO:0010646; GO:0010647; GO:0019752; GO:0023051; GO:0023052; GO:0023056; GO:0032501; GO:0032502; GO:0032787; GO:0032870; GO:0033993; GO:0042221; GO:0043085; GO:0043087; GO:0043436; GO:0043547; GO:0044093; GO:0044237; GO:0044238; GO:0044255; GO:0044281; GO:0046686; GO:0048366; GO:0048367; GO:0048518; GO:0048522; GO:0048532; GO:0048583; GO:0048584; GO:0048731; GO:0048827; GO:0048856; GO:0050789; GO:0050790; GO:0050794; GO:0050896; GO:0051336; GO:0051345; GO:0051716; GO:0065007; GO:0065009; GO:0070887; GO:0071215; GO:0071229; GO:0071396; GO:0071495; GO:0090351; GO:0097305; GO:0097306; GO:0099402; GO:1901419; GO:1901421; GO:1901700; GO:1901701; GO:1905392; GO:1905957; GO:1905959; GO:0009395; GO:0046470	GO:0003674; GO:0003824; GO:0004620; GO:0004630; GO:0005096; GO:0005488; GO:0005543; GO:0005546; GO:0008047; GO:0008081; GO:0008289; GO:0016298; GO:0016787; GO:0016788; GO:0030234; GO:0030695; GO:0035091; GO:0042578; GO:0043167; GO:0043168; GO:0060589; GO:0098772; GO:1901981; GO:1902936; GO:0004630; GO:0005509; GO:0070290	GO:0005575; GO:0005622; GO:0005634; GO:0005737; GO:0005739; GO:0005773; GO:0005783; GO:0005829; GO:0005886; GO:0005911; GO:0009506; GO:0009507; GO:0009526; GO:0009536; GO:0009941; GO:0012505; GO:0016020; GO:0030054; GO:0030135; GO:0030136; GO:0031410; GO:0031967; GO:0031982; GO:0043226; GO:0043227; GO:0043229; GO:0043231; GO:0055044; GO:0071944; GO:0097708; GO:0005886	AT3G15730	AT3G15730.1	PLD1_0	tr|A0A1J6IJL2|A0A1J6IJL2_NICAT Phospholipase D OS=Nicotiana attenuata OX=49451 GN=PLD1_0 PE=3 SV=1	ko00564,ko00565,ko01100,ko01110,ko04014,ko04024,ko04071,ko04072,ko04144,ko04666,ko04724,ko04912,ko05231,map00564,map00565,map01100,map01110,map04014,map04024,map04071,map04072,map04144,map04666,map04724,map04912,map05231	Phospholipase D	Nicotiana benthamiana	PLDALPHA1		Nbe.v1.1.chr03g37040.1	cellular_component	GO:0005575	molecular_function	GO:0003674			Niben101Scf03930g01018.1
Nbe.v1.s00150g37050				#						LOC107799414	tr|A0A1S4AMW7|A0A1S4AMW7_TOBAC uncharacterized protein LOC107799414 OS=Nicotiana tabacum OX=4097 GN=LOC107799414 PE=4 SV=1	#	uncharacterized protein LOC107799414	Nicotiana benthamiana			Nbe.v1.1.chr03g37050.1
Nbe.v1.s00150g37060				-				AT1G52565	AT1G52565.1	A4A49_12234	tr|A0A1J6J5B6|A0A1J6J5B6_NICAT Uncharacterized protein OS=Nicotiana attenuata OX=49451 GN=A4A49_12234 PE=4 SV=1	-	Uncharacterized protein	Nicotiana benthamiana	AT1G52565		Nbe.v1.1.chr03g37060.1							Niben101Scf03930g01017.1
Nbe.v1.s00150g37070				#						#	No_hits	#	No_hits	Nicotiana benthamiana			Nbe.v1.1.chr03g37070.1
Nbe.v1.s00150g37080	response to reactive oxygen species; response to stress; response to oxidative stress; response to temperature stimulus; response to radiation; response to heat; response to light stimulus; response to abiotic stimulus; response to toxic substance; response to light intensity; response to high light intensity; response to chemical; response to xenobiotic stimulus; response to hydrogen peroxide; response to antibiotic; response to stimulus; response to oxygen-containing compound; protein folding; response to heat; response to salt stress; response to hydrogen peroxide; protein complex oligomerization	unfolded protein binding		HSP20	GO:0000302; GO:0006950; GO:0006979; GO:0008150; GO:0009266; GO:0009314; GO:0009408; GO:0009416; GO:0009628; GO:0009636; GO:0009642; GO:0009644; GO:0042221; GO:0042493; GO:0042542; GO:0046677; GO:0050896; GO:1901700; GO:0006457; GO:0009408; GO:0009651; GO:0042542; GO:0051259	GO:0051082		AT1G52560	AT1G52560.1	LOC107823178	tr|A0A1S4CVK6|A0A1S4CVK6_TOBAC 26.5 kDa heat shock protein, mitochondrial-like OS=Nicotiana tabacum OX=4097 GN=LOC107823178 PE=3 SV=1	ko04141,map04141	26.5 kDa heat shock protein, mitochondrial-like	Nicotiana benthamiana	AT1G52560		Nbe.v1.1.chr03g37080.1
Nbe.v1.s00150g37090	DNA metabolic process; cellular process	catalytic activity, acting on a nucleic acid; ATP-dependent activity		Helicase_C,SNF2_N	GO:0006259; GO:0009987	GO:0140640; GO:0140657				LOC107770343	tr|A0A1S3XZ60|A0A1S3XZ60_TOBAC SWI/SNF-related matrix-associated actin-dependent regulator of chromatin subfamily A-like protein 1 isoform X3 OS=Nicotiana tabacum OX=4097 GN=LOC107770343 PE=4 SV=1	-	SWI/SNF-related matrix-associated actin-dependent regulator of chromatin subfamily A-like protein 1 isoform X3	Nicotiana benthamiana			Nbe.v1.1.chr03g37090.1					DNA metabolic process	GO:0006259
Nbe.v1.s00150g37100				TPR_17,TPR_19				AT5G20190	AT5G20190.1	LOC107783041	tr|A0A1S3Z512|A0A1S3Z512_TOBAC uncharacterized protein LOC107783041 OS=Nicotiana tabacum OX=4097 GN=LOC107783041 PE=4 SV=1	-	uncharacterized protein LOC107783041	Nicotiana benthamiana	AT5G20190		Nbe.v1.1.chr03g37100.1							Niben101Scf03930g00021.1
Nbe.v1.s00150g37110		nucleotide binding; nucleic acid binding; DNA binding; binding; methyl-CpG binding; small molecule binding; sequence-specific DNA binding; organic cyclic compound binding; nucleoside phosphate binding; heterocyclic compound binding; DNA binding	intracellular anatomical structure; nucleus; cytoplasm; cytosol; organelle; membrane-bounded organelle; intracellular organelle; intracellular membrane-bounded organelle; nucleus	MBD		GO:0000166; GO:0003674; GO:0003676; GO:0003677; GO:0005488; GO:0008327; GO:0036094; GO:0043565; GO:0097159; GO:1901265; GO:1901363; GO:0003677	GO:0005575; GO:0005622; GO:0005634; GO:0005737; GO:0005829; GO:0043226; GO:0043227; GO:0043229; GO:0043231; GO:0005634	AT3G15790	AT3G15790.3	LOC107783040	tr|A0A1S3Z5K1|A0A1S3Z5K1_TOBAC methyl-CpG-binding domain-containing protein 11-like OS=Nicotiana tabacum OX=4097 GN=LOC107783040 PE=4 SV=1	-	methyl-CpG-binding domain-containing protein 11-like	Nicotiana benthamiana	MBD11		Nbe.v1.1.chr03g37110.1	cellular_component	GO:0005575	nucleotide binding	GO:0000166			Niben101Scf03930g00019.1
Nbe.v1.s00150g37120		electron transfer activity	plasma membrane	Cu_bind_like		GO:0009055	GO:0005886	AT5G20230	AT5G20230.1	LOC107825924	tr|A0A1S4D4J7|A0A1S4D4J7_TOBAC cucumber peeling cupredoxin-like OS=Nicotiana tabacum OX=4097 GN=LOC107825924 PE=4 SV=1	-	cucumber peeling cupredoxin-like	Nicotiana benthamiana	BCB		Nbe.v1.1.chr03g37120.1	plasma membrane	GO:0005886					Niben101Scf02819g00005.1
Nbe.v1.s00150g37130		electron transfer activity	plasma membrane	Cu_bind_like		GO:0009055	GO:0005886	AT5G20230	AT5G20230.1	NtEIG-A1	tr|Q9FXS4|Q9FXS4_TOBAC NtEIG-A1 protein OS=Nicotiana tabacum OX=4097 GN=NtEIG-A1 PE=2 SV=1	-	NtEIG-A1 protein	Nicotiana benthamiana	BCB		Nbe.v1.1.chr03g37130.1	plasma membrane	GO:0005886					Niben101Scf03930g00018.1
Nbe.v1.s00150g37140		electron transfer activity	plasma membrane	Cu_bind_like		GO:0009055	GO:0005886	AT5G20230	AT5G20230.1	NtEIG-A1	tr|Q9FXS4|Q9FXS4_TOBAC NtEIG-A1 protein OS=Nicotiana tabacum OX=4097 GN=NtEIG-A1 PE=2 SV=1	-	NtEIG-A1 protein	Nicotiana benthamiana	BCB		Nbe.v1.1.chr03g37140.1	plasma membrane	GO:0005886
Nbe.v1.s00150g37150				LOR				AT3G15810	AT3G15810.1	A4A49_28254	tr|A0A1J6IL61|A0A1J6IL61_NICAT Protein lurp-one-related 12 OS=Nicotiana attenuata OX=49451 GN=A4A49_28254 PE=3 SV=1	-	Protein lurp-one-related 12	Nicotiana benthamiana	AT3G15810		Nbe.v1.1.chr03g37150.1							Niben101Scf06091g08011.1
Nbe.v1.s00150g37160				-						LOC107804976	tr|A0A1S4B6D6|A0A1S4B6D6_TOBAC uncharacterized protein LOC107804976 OS=Nicotiana tabacum OX=4097 GN=LOC107804976 PE=4 SV=1	-	uncharacterized protein LOC107804976	Nicotiana benthamiana			Nbe.v1.1.chr03g37160.1
Nbe.v1.s00150g37170				-						#	#	-	#	Nicotiana benthamiana			Nbe.v1.1.chr03g37170.1
Nbe.v1.s00150g37180	organic acid metabolic process; lipid metabolic process; fatty acid metabolic process; fatty acid biosynthetic process; unsaturated fatty acid biosynthetic process; metabolic process; lipid biosynthetic process; biosynthetic process; response to radiation; response to light stimulus; response to abiotic stimulus; response to light intensity; response to high light intensity; negative regulation of metabolic process; cellular process; regulation of photosynthesis; photoinhibition; organic acid biosynthetic process; regulation of metabolic process; carboxylic acid metabolic process; regulation of cellular metabolic process; negative regulation of cellular metabolic process; monocarboxylic acid metabolic process; unsaturated fatty acid metabolic process; regulation of photosynthesis, light reaction; negative regulation of photosynthesis, light reaction; oxoacid metabolic process; regulation of generation of precursor metabolites and energy; cellular metabolic process; primary metabolic process; cellular biosynthetic process; cellular lipid metabolic process; small molecule metabolic process; small molecule biosynthetic process; carboxylic acid biosynthetic process; negative regulation of biological process; negative regulation of cellular process; regulation of biological process; regulation of cellular process; response to stimulus; biological regulation; monocarboxylic acid biosynthetic process; negative regulation of photosynthesis; unsaturated fatty acid biosynthetic process; very long-chain fatty acid biosynthetic process	stearoyl-CoA 9-desaturase activity; iron ion binding; 16:0 monogalactosyldiacylglycerol desaturase activity	intracellular anatomical structure; cytoplasm; endoplasmic reticulum; endoplasmic reticulum membrane; thylakoid; endomembrane system; membrane; organelle subcompartment; nuclear outer membrane-endoplasmic reticulum membrane network; organelle; membrane-bounded organelle; intracellular organelle; intracellular membrane-bounded organelle; endoplasmic reticulum subcompartment; endoplasmic reticulum membrane	FA_desaturase	GO:0006082; GO:0006629; GO:0006631; GO:0006633; GO:0006636; GO:0008150; GO:0008152; GO:0008610; GO:0009058; GO:0009314; GO:0009416; GO:0009628; GO:0009642; GO:0009644; GO:0009892; GO:0009987; GO:0010109; GO:0010205; GO:0016053; GO:0019222; GO:0019752; GO:0031323; GO:0031324; GO:0032787; GO:0033559; GO:0042548; GO:0043155; GO:0043436; GO:0043467; GO:0044237; GO:0044238; GO:0044249; GO:0044255; GO:0044281; GO:0044283; GO:0046394; GO:0048519; GO:0048523; GO:0050789; GO:0050794; GO:0050896; GO:0065007; GO:0072330; GO:1905156; GO:0006636; GO:0042761	GO:0004768; GO:0005506; GO:0009979	GO:0005575; GO:0005622; GO:0005737; GO:0005783; GO:0005789; GO:0009579; GO:0012505; GO:0016020; GO:0031984; GO:0042175; GO:0043226; GO:0043227; GO:0043229; GO:0043231; GO:0098827; GO:0005789	AT3G15850	AT3G15850.1	LOC104223253	tr|A0A1U7W2X1|A0A1U7W2X1_NICSY palmitoyl-monogalactosyldiacylglycerol delta-7 desaturase, chloroplastic-like OS=Nicotiana sylvestris OX=4096 GN=LOC104223253 PE=3 SV=1	ko01040,ko01212,ko03320,ko04152,ko04212,map01040,map01212,map03320,map04152,map04212	palmitoyl-monogalactosyldiacylglycerol delta-7 desaturase, chloroplastic-like	Nicotiana benthamiana	FAD5		Nbe.v1.1.chr03g37180.1	cellular_component	GO:0005575					Niben101Scf06091g07004.1
Nbe.v1.s00150g37190	lipid metabolic process; phospholipid metabolic process; glycerophospholipid metabolic process; phosphatidylcholine biosynthetic process; CDP-choline pathway; phosphorus metabolic process; phosphate-containing compound metabolic process; metabolic process; lipid biosynthetic process; phospholipid biosynthetic process; biosynthetic process; cellular process; organophosphate metabolic process; cellular metabolic process; primary metabolic process; cellular biosynthetic process; cellular lipid metabolic process; glycerolipid biosynthetic process; phosphatidylcholine metabolic process; glycerophospholipid biosynthetic process; glycerolipid metabolic process; organophosphate biosynthetic process; ammonium ion metabolic process; organonitrogen compound metabolic process; organonitrogen compound biosynthetic process; CDP-choline pathway	catalytic activity; diacylglycerol cholinephosphotransferase activity; transferase activity; transferase activity, transferring phosphorus-containing groups; phosphotransferase activity, for other substituted phosphate groups; CDP-alcohol phosphatidyltransferase activity; diacylglycerol cholinephosphotransferase activity	membrane	PAP2_3,PAP2_C	GO:0006629; GO:0006644; GO:0006650; GO:0006656; GO:0006657; GO:0006793; GO:0006796; GO:0008150; GO:0008152; GO:0008610; GO:0008654; GO:0009058; GO:0009987; GO:0019637; GO:0044237; GO:0044238; GO:0044249; GO:0044255; GO:0045017; GO:0046470; GO:0046474; GO:0046486; GO:0090407; GO:0097164; GO:1901564; GO:1901566; GO:0006657	GO:0003674; GO:0003824; GO:0004142; GO:0016740; GO:0016772; GO:0016780; GO:0017169; GO:0004142	GO:0016020	AT3G15820	AT3G15820.1	ROD1_1	tr|A0A1J6K7S9|A0A1J6K7S9_NICAT Phosphatidylcholine:diacylglycerol cholinephosphotransferase 1 OS=Nicotiana attenuata OX=49451 GN=ROD1_1 PE=4 SV=1	-	Phosphatidylcholine:diacylglycerol cholinephosphotransferase 1	Nicotiana benthamiana	ROD1		Nbe.v1.1.chr03g37190.1	membrane	GO:0016020	molecular_function	GO:0003674	lipid metabolic process	GO:0006629	Niben101Ctg13152g00001.1
Nbe.v1.s00150g37200	developmental process involved in reproduction; multicellular organism development; anatomical structure morphogenesis; embryo development; post-embryonic development; embryo development ending in seed dormancy; tissue development; meristem structural organization; meristem initiation; shoot system morphogenesis; primary shoot apical meristem specification; fruit development; reproductive process; multicellular organismal process; developmental process; seed development; shoot system development; meristem development; embryonic meristem development; anatomical structure arrangement; reproductive structure development; system development; anatomical structure development; reproductive system development; embryonic meristem initiation; regulation of DNA-templated transcription			WD40	GO:0003006; GO:0007275; GO:0008150; GO:0009653; GO:0009790; GO:0009791; GO:0009793; GO:0009888; GO:0009933; GO:0010014; GO:0010016; GO:0010072; GO:0010154; GO:0022414; GO:0032501; GO:0032502; GO:0048316; GO:0048367; GO:0048507; GO:0048508; GO:0048532; GO:0048608; GO:0048731; GO:0048856; GO:0061458; GO:0090421; GO:0006355			AT3G15880	AT3G15880.2	LOC107811210	tr|A0A1S4BRS1|A0A1S4BRS1_TOBAC topless-related protein 4-like OS=Nicotiana tabacum OX=4097 GN=LOC107811210 PE=4 SV=1	-	topless-related protein 4-like	Nicotiana benthamiana	WSIP2		Nbe.v1.1.chr03g37200.1
Nbe.v1.s00150g37210	developmental process involved in reproduction; multicellular organism development; anatomical structure morphogenesis; embryo development; post-embryonic development; embryo development ending in seed dormancy; tissue development; meristem structural organization; meristem initiation; shoot system morphogenesis; primary shoot apical meristem specification; fruit development; reproductive process; multicellular organismal process; developmental process; seed development; shoot system development; meristem development; embryonic meristem development; anatomical structure arrangement; reproductive structure development; system development; anatomical structure development; reproductive system development; embryonic meristem initiation; regulation of DNA-templated transcription			WD40	GO:0003006; GO:0007275; GO:0008150; GO:0009653; GO:0009790; GO:0009791; GO:0009793; GO:0009888; GO:0009933; GO:0010014; GO:0010016; GO:0010072; GO:0010154; GO:0022414; GO:0032501; GO:0032502; GO:0048316; GO:0048367; GO:0048507; GO:0048508; GO:0048532; GO:0048608; GO:0048731; GO:0048856; GO:0061458; GO:0090421; GO:0006355			AT1G15750	AT1G15750.4	LOC107811210	tr|A0A1S4BRS1|A0A1S4BRS1_TOBAC topless-related protein 4-like OS=Nicotiana tabacum OX=4097 GN=LOC107811210 PE=4 SV=1	-	topless-related protein 4-like	Nicotiana benthamiana	TPL		Nbe.v1.1.chr03g37210.1							Niben101Scf06091g07022.1
Nbe.v1.s00150g37220		protein serine/threonine kinase activity; ATP binding	plasma membrane	Pkinase,Pkinase_Tyr		GO:0004674; GO:0005524	GO:0005886	AT1G52540	AT1G52540.1	LOC107808118	tr|A0A1S4BGW1|A0A1S4BGW1_TOBAC PTI1-like tyrosine-protein kinase At3g15890 OS=Nicotiana tabacum OX=4097 GN=LOC107808118 PE=3 SV=1	ko04010,ko04064,ko04620,ko04621,ko04624,ko04722,ko05133,ko05140,ko05142,ko05145,ko05152,ko05162,ko05164,ko05169,map04010,map04064,map04620,map04621,map04624,map04722,map05133,map05140,map05142,map05145,map05152,map05162,map05164,map05169	PTI1-like tyrosine-protein kinase At3g15890	Nicotiana benthamiana	AT1G52540		Nbe.v1.1.chr03g37220.1	plasma membrane	GO:0005886					Niben101Scf06091g07001.1
Nbe.v1.s00150g37230	DNA-templated transcription	sequence-specific DNA binding		DOG1	GO:0006351	GO:0043565		AT1G15320	AT1G15320.2	LOC107772767	tr|A0A1S3Y6B7|A0A1S3Y6B7_TOBAC uncharacterized protein LOC107772767 OS=Nicotiana tabacum OX=4097 GN=LOC107772767 PE=4 SV=1	-	uncharacterized protein LOC107772767	Nicotiana benthamiana	AT1G15320		Nbe.v1.1.chr03g37230.1							Niben101Scf06091g06023.1
Nbe.v1.s00150g37240		ubiquitin binding		CUE		GO:0043130		AT5G32440	AT5G32440.1	LOC107828424	tr|A0A1S4DCS5|A0A1S4DCS5_TOBAC uncharacterized protein LOC107828424 OS=Nicotiana tabacum OX=4097 GN=LOC107828424 PE=4 SV=1	-	uncharacterized protein LOC107828424	Nicotiana benthamiana	AT5G32440		Nbe.v1.1.chr03g37240.1							Niben101Scf06091g06022.1
Nbe.v1.s00150g37250	response to heat; protein refolding; chaperone cofactor-dependent protein refolding	ATP binding; heat shock protein binding; metal ion binding; unfolded protein binding	chloroplast thylakoid membrane	DnaJ,DnaJ_C,DnaJ_CXXCXGXG	GO:0009408; GO:0042026; GO:0051085	GO:0005524; GO:0031072; GO:0046872; GO:0051082	GO:0009535	AT1G80030	AT1G80030.3	DJA6_4	tr|A0A1J6IIW3|A0A1J6IIW3_NICAT Chaperone protein dnaj a6, chloroplastic OS=Nicotiana attenuata OX=49451 GN=DJA6_4 PE=3 SV=1	-	Chaperone protein dnaj a6, chloroplastic	Nicotiana benthamiana	AT1G80030		Nbe.v1.1.chr03g37250.1							Niben101Scf06091g06016.1
Nbe.v1.s00150g37260			chloroplast; membrane	-			GO:0009507; GO:0016020	AT3G15900	AT3G15900.1	LOC107772768	tr|A0A1S3Y6I8|A0A1S3Y6I8_TOBAC uncharacterized protein LOC107772768 OS=Nicotiana tabacum OX=4097 GN=LOC107772768 PE=4 SV=1	-	uncharacterized protein LOC107772768	Nicotiana benthamiana	AT3G15900		Nbe.v1.1.chr03g37260.1	chloroplast	GO:0009507					Niben101Scf06091g06019.1
Nbe.v1.s00150g37270	SRP-dependent cotranslational protein targeting to membrane, translocation	GTPase activity; GTP binding; 7S RNA binding; ATP hydrolysis activity; endoplasmic reticulum signal peptide binding	intracellular anatomical structure; cytoplasm; endoplasmic reticulum; signal recognition particle, endoplasmic reticulum targeting; cytosol	SRP54,SRP54_N,SRP_SPB	GO:0006616	GO:0003924; GO:0005525; GO:0008312; GO:0016887; GO:0030942	GO:0005575; GO:0005622; GO:0005737; GO:0005783; GO:0005786; GO:0005829	AT1G48900	AT1G48900.1	LOC107772766	tr|A0A1S3Y640|A0A1S3Y640_TOBAC Signal recognition particle 54 kDa protein OS=Nicotiana tabacum OX=4097 GN=LOC107772766 PE=3 SV=1	ko02024,ko03060,ko03070,map02024,map03060,map03070	Signal recognition particle 54 kDa protein	Nicotiana benthamiana	AT1G48900		Nbe.v1.1.chr03g37270.1	cellular_component	GO:0005575
Nbe.v1.s00150g37280	transport; protein localization; protein transport; peptide transport; macromolecule localization; amide transport; establishment of protein localization; localization; establishment of localization; nitrogen compound transport; protein transport	phosphatidylinositol binding	intracellular anatomical structure; cytoplasm; endosome; endosome membrane; endomembrane system; membrane; organelle membrane; cytoplasmic vesicle; vesicle; organelle; membrane-bounded organelle; intracellular organelle; intracellular vesicle; bounding membrane of organelle; membrane; endosome membrane	PX	GO:0006810; GO:0008104; GO:0008150; GO:0015031; GO:0015833; GO:0033036; GO:0042886; GO:0045184; GO:0051179; GO:0051234; GO:0071705; GO:0015031	GO:0035091	GO:0005575; GO:0005622; GO:0005737; GO:0005768; GO:0010008; GO:0012505; GO:0016020; GO:0031090; GO:0031410; GO:0031982; GO:0043226; GO:0043227; GO:0043229; GO:0097708; GO:0098588; GO:0098805; GO:0010008	AT3G15920	AT3G15920.1	A4A49_19269	tr|A0A1J6IJZ6|A0A1J6IJZ6_NICAT PX domain-containing protein OS=Nicotiana attenuata OX=49451 GN=A4A49_19269 PE=4 SV=1	-	PX domain-containing protein	Nicotiana benthamiana	AT3G15920		Nbe.v1.1.chr03g37280.1	cellular_component	GO:0005575			transport	GO:0006810	Niben101Scf06091g05003.1
Nbe.v1.s00150g37290	post-embryonic development	DNA binding; metal ion binding; protein dimerization activity	nucleus	DUF4413,Dimer_Tnp_hAT,zf-BED	GO:0009791	GO:0003677; GO:0046872; GO:0046983	GO:0005634	AT3G42170	AT3G42170.1	LOC107819669	tr|A0A1S4CJU8|A0A1S4CJU8_TOBAC zinc finger BED domain-containing protein DAYSLEEPER-like isoform X1 OS=Nicotiana tabacum OX=4097 GN=LOC107819669 PE=4 SV=1	-	zinc finger BED domain-containing protein DAYSLEEPER-like isoform X1	Nicotiana benthamiana	DAYSLEEPER		Nbe.v1.1.chr03g37290.1	nucleus	GO:0005634	DNA binding	GO:0003677	post-embryonic development	GO:0009791	Niben101Scf06091g05004.1
Nbe.v1.s00150g37300	nucleobase-containing compound metabolic process; metabolic process; RNA modification; cellular process; RNA metabolic process; macromolecule metabolic process; macromolecule modification; cellular metabolic process; primary metabolic process; nucleic acid metabolic process	nucleic acid binding; RNA binding; catalytic activity; nuclease activity; endonuclease activity; binding; hydrolase activity; hydrolase activity, acting on ester bonds; organic cyclic compound binding; heterocyclic compound binding; zinc ion binding	intracellular anatomical structure; organelle; membrane-bounded organelle; intracellular organelle; intracellular membrane-bounded organelle	DYW_deaminase,PPR,PPR_2	GO:0006139; GO:0008150; GO:0008152; GO:0009451; GO:0009987; GO:0016070; GO:0043170; GO:0043412; GO:0044237; GO:0044238; GO:0090304	GO:0003674; GO:0003676; GO:0003723; GO:0003824; GO:0004518; GO:0004519; GO:0005488; GO:0016787; GO:0016788; GO:0097159; GO:1901363; GO:0008270	GO:0005575; GO:0005622; GO:0043226; GO:0043227; GO:0043229; GO:0043231	AT3G15930	AT3G15930.1	LOC104210624	tr|A0A1U7UUJ6|A0A1U7UUJ6_NICSY LOW QUALITY PROTEIN: putative pentatricopeptide repeat-containing protein At3g15930 OS=Nicotiana sylvestris OX=4096 GN=LOC104210624 PE=3 SV=1	-	LOW QUALITY PROTEIN: putative pentatricopeptide repeat-containing protein At3g15930	Nicotiana benthamiana	AT3G15930		Nbe.v1.1.chr03g37300.1	cellular_component	GO:0005575	molecular_function	GO:0003674	nucleobase-containing compound metabolic process	GO:0006139
Nbe.v1.s00150g37310	cell morphogenesis; developmental process involved in reproduction; transport; monoatomic ion transport; monoatomic cation transport; potassium ion transport; anatomical structure morphogenesis; unidimensional cell growth; pollination; pollen tube growth; cell tip growth; cellular process; inorganic cation transmembrane transport; cellular component organization; cell growth; reproductive process; metal ion transport; cell differentiation; multicellular organismal process; developmental process; cellular anatomical entity morphogenesis; monoatomic ion transmembrane transport; growth; regulation of membrane potential; multi-multicellular organism process; cell development; developmental cell growth; developmental growth; anatomical structure development; pollen tube development; cellular developmental process; localization; establishment of localization; transmembrane transport; developmental growth involved in morphogenesis; biological regulation; regulation of biological quality; potassium ion transport; potassium ion transmembrane transport; cellular component organization or biogenesis; monoatomic cation transmembrane transport; inorganic ion transmembrane transport; inorganic cation transmembrane transport; monoatomic ion transmembrane transport	transporter activity; monoatomic ion channel activity; voltage-gated monoatomic ion channel activity; voltage-gated potassium channel activity; monoatomic cation channel activity; potassium channel activity; monoatomic cation transmembrane transporter activity; monoatomic ion transmembrane transporter activity; inorganic cation transmembrane transporter activity; potassium ion transmembrane transporter activity; channel activity; inorganic molecular entity transmembrane transporter activity; passive transmembrane transporter activity; voltage-gated channel activity; gated channel activity; channel activity; monoatomic ion-gated channel activity; voltage-gated monoatomic cation channel activity; transmembrane transporter activity; inorganic cation transmembrane transporter activity; metal ion transmembrane transporter activity; monoatomic ion channel activity	plasma membrane; plasma membrane; membrane; membrane; cell periphery; membrane	Ion_trans,cNMP_binding	GO:0000902; GO:0003006; GO:0006810; GO:0006811; GO:0006812; GO:0006813; GO:0008150; GO:0009653; GO:0009826; GO:0009856; GO:0009860; GO:0009932; GO:0009987; GO:0015672; GO:0016043; GO:0016049; GO:0022414; GO:0030001; GO:0030154; GO:0032501; GO:0032502; GO:0032989; GO:0034220; GO:0040007; GO:0042391; GO:0044706; GO:0048468; GO:0048588; GO:0048589; GO:0048856; GO:0048868; GO:0048869; GO:0051179; GO:0051234; GO:0055085; GO:0060560; GO:0065007; GO:0065008; GO:0071804; GO:0071805; GO:0071840; GO:0098655; GO:0098660; GO:0098662; GO:0034220	GO:0003674; GO:0005215; GO:0005216; GO:0005244; GO:0005249; GO:0005261; GO:0005267; GO:0008324; GO:0015075; GO:0015077; GO:0015079; GO:0015267; GO:0015318; GO:0022803; GO:0022832; GO:0022836; GO:0022838; GO:0022839; GO:0022843; GO:0022857; GO:0022890; GO:0046873; GO:0005216	GO:0005575; GO:0005886; GO:0005887; GO:0016020; GO:0016021; GO:0071944; GO:0016020	AT1G19780	AT1G19780.1	CNGC8	tr|A0A1J6IWS8|A0A1J6IWS8_NICAT Putative cyclic nucleotide-gated ion channel 8 OS=Nicotiana attenuata OX=49451 GN=CNGC8 PE=3 SV=1	ko04626,map04626	Putative cyclic nucleotide-gated ion channel 8	Nicotiana benthamiana	CNGC8		Nbe.v1.1.chr03g37310.1	cellular_component	GO:0005575	molecular_function	GO:0003674			Niben101Scf06091g05002.1
Nbe.v1.s00150g37320				-						LOC104249784	tr|A0A1U7YZL6|A0A1U7YZL6_NICSY uncharacterized protein LOC104249784 OS=Nicotiana sylvestris OX=4096 GN=LOC104249784 PE=4 SV=1	-	uncharacterized protein LOC104249784	Nicotiana benthamiana			Nbe.v1.1.chr03g37320.1
Nbe.v1.s00150g37330				rve						LOC104247083	tr|A0A1U7YDX8|A0A1U7YDX8_NICSY uncharacterized protein LOC104247083 OS=Nicotiana sylvestris OX=4096 GN=LOC104247083 PE=4 SV=1	-	uncharacterized protein LOC104247083	Nicotiana benthamiana			Nbe.v1.1.chr03g37330.1
Nbe.v1.s00150g37340				RVP_2,RVT_1,Retrotrans_gag,rve,zf-CCHC						SDM1_49t00014	tr|Q6F2D6|Q6F2D6_SOLDE RNA-directed DNA polymerase OS=Solanum demissum OX=50514 GN=SDM1_49t00014 PE=4 SV=2	-	RNA-directed DNA polymerase	Nicotiana benthamiana			Nbe.v1.1.chr03g37340.1
Nbe.v1.s00150g37350		tRNA 2'-phosphotransferase activity; nucleic acid binding; zinc ion binding; transferase activity		Retrotran_gag_2		GO:0000215; GO:0003676; GO:0008270; GO:0016740				gag	tr|Q9ZTG6|Q9ZTG6_TOBAC Putative gag protein OS=Nicotiana tabacum OX=4097 GN=gag PE=4 SV=1	-	Putative gag protein	Nicotiana benthamiana			Nbe.v1.1.chr03g37350.1
Nbe.v1.s00150g37360		acyltransferase activity, transferring groups other than amino-acyl groups		Acetyltransf_1		GO:0016747		AT4G37580	AT4G37580.1	LOC104214106	tr|A0A1U7VAM4|A0A1U7VAM4_NICSY probable N-acetyltransferase HLS1 OS=Nicotiana sylvestris OX=4096 GN=LOC104214106 PE=4 SV=1	-	probable N-acetyltransferase HLS1	Nicotiana benthamiana	HLS1		Nbe.v1.1.chr03g37360.1							Niben101Scf06091g05001.1
Nbe.v1.s00150g37370				#						LOC107798873	tr|A0A1S4ALS8|A0A1S4ALS8_TOBAC uncharacterized protein LOC107798873 OS=Nicotiana tabacum OX=4097 GN=LOC107798873 PE=4 SV=1	#	uncharacterized protein LOC107798873	Nicotiana benthamiana			Nbe.v1.1.chr03g37370.1
Nbe.v1.s00150g37380	generation of precursor metabolites and energy; metabolic process; photosynthetic electron transport chain; photosynthetic electron transport in photosystem I; cellular process; photosynthesis; photosynthesis, light reaction; electron transport chain; cellular metabolic process; photosynthetic electron transport in photosystem I		intracellular anatomical structure; cytoplasm; chloroplast; chloroplast thylakoid; chloroplast thylakoid membrane; plastid; thylakoid; NAD(P)H dehydrogenase complex (plastoquinone); membrane; plastid thylakoid; organelle subcompartment; protein-containing complex; photosynthetic membrane; thylakoid membrane; organelle; membrane-bounded organelle; intracellular organelle; intracellular membrane-bounded organelle; plastid thylakoid membrane; membrane protein complex; chloroplast; NAD(P)H dehydrogenase complex (plastoquinone)	Glyco_transf_9	GO:0006091; GO:0008150; GO:0008152; GO:0009767; GO:0009773; GO:0009987; GO:0015979; GO:0019684; GO:0022900; GO:0044237; GO:0009773		GO:0005575; GO:0005622; GO:0005737; GO:0009507; GO:0009534; GO:0009535; GO:0009536; GO:0009579; GO:0010598; GO:0016020; GO:0031976; GO:0031984; GO:0032991; GO:0034357; GO:0042651; GO:0043226; GO:0043227; GO:0043229; GO:0043231; GO:0055035; GO:0098796; GO:0009507; GO:0010598	AT1G15980	AT1G15980.1	PNSB1	tr|A0A1J6IJI9|A0A1J6IJI9_NICAT Photosynthetic ndh subunit of subcomplex b 1, chloroplastic OS=Nicotiana attenuata OX=49451 GN=PNSB1 PE=4 SV=1	-	Photosynthetic ndh subunit of subcomplex b 1, chloroplastic	Nicotiana benthamiana	PnsB1		Nbe.v1.1.chr03g37380.1	cellular_component	GO:0005575			generation of precursor metabolites and energy	GO:0006091	Niben101Scf06091g04018.1
Nbe.v1.s00150g37390	base-excision repair	DNA-3-methyladenine glycosylase activity		Adenine_glyco	GO:0006284	GO:0008725		AT5G57970	AT5G57970.2	A4A49_19263	tr|A0A1J6IIV6|A0A1J6IIV6_NICAT Uncharacterized protein OS=Nicotiana attenuata OX=49451 GN=A4A49_19263 PE=4 SV=1	ko03410,map03410	Uncharacterized protein	Nicotiana benthamiana	AT5G57970		Nbe.v1.1.chr03g37390.1							Niben101Scf06091g04007.1
Nbe.v1.s00150g37400	regulation of DNA-templated transcription	DNA-binding transcription factor activity; sequence-specific DNA binding	nucleus	WRKY	GO:0006355	GO:0003700; GO:0043565	GO:0005634	AT1G80840	AT1G80840.1	WRKY40_0	tr|A0A1J6IL69|A0A1J6IL69_NICAT Putative wrky transcription factor 40 OS=Nicotiana attenuata OX=49451 GN=WRKY40_0 PE=4 SV=1	-	Putative wrky transcription factor 40	Nicotiana benthamiana	WRKY40		Nbe.v1.1.chr03g37400.1	nucleus	GO:0005634	DNA-binding transcription factor activity	GO:0003700			Niben101Scf06091g04005.1
Nbe.v1.s00150g37410	nucleobase-containing compound metabolic process; metabolic process; negative regulation of metabolic process; cellular process; regulation of gene expression; negative regulation of macromolecule metabolic process; negative regulation of gene expression; RNA metabolic process; regulation of metabolic process; regulatory ncRNA-mediated gene silencing; piRNA processing; macromolecule metabolic process; cellular metabolic process; primary metabolic process; negative regulation of biological process; regulation of biological process; regulation of macromolecule metabolic process; biological regulation; nucleic acid metabolic process; nucleobase-containing compound metabolic process	nucleic acid binding; RNA binding; binding; protein binding; identical protein binding; protein homodimerization activity; protein dimerization activity; organic cyclic compound binding; heterocyclic compound binding; RNA binding; 3'-5' exonuclease activity	intracellular anatomical structure; cytoplasm; protein-containing complex; ribonucleoprotein granule; cytoplasmic ribonucleoprotein granule; P granule; organelle; non-membrane-bounded organelle; intracellular organelle; intracellular non-membrane-bounded organelle; pole plasm; germ plasm; ribonucleoprotein complex; PET complex	DNA_pol_A_exo1,KH_1	GO:0006139; GO:0008150; GO:0008152; GO:0009892; GO:0009987; GO:0010468; GO:0010605; GO:0010629; GO:0016070; GO:0019222; GO:0031047; GO:0034587; GO:0043170; GO:0044237; GO:0044238; GO:0048519; GO:0050789; GO:0060255; GO:0065007; GO:0090304; GO:0006139	GO:0003674; GO:0003676; GO:0003723; GO:0005488; GO:0005515; GO:0042802; GO:0042803; GO:0046983; GO:0097159; GO:1901363; GO:0003723; GO:0008408	GO:0005575; GO:0005622; GO:0005737; GO:0032991; GO:0035770; GO:0036464; GO:0043186; GO:0043226; GO:0043228; GO:0043229; GO:0043232; GO:0045495; GO:0060293; GO:1990904; GO:1990923	AT2G25910	AT2G25910.2	LOC107766209	tr|A0A1S3XKE0|A0A1S3XKE0_TOBAC ribonuclease D-like isoform X2 OS=Nicotiana tabacum OX=4097 GN=LOC107766209 PE=4 SV=1	-	ribonuclease D-like isoform X2	Nicotiana benthamiana	AT2G25910		Nbe.v1.1.chr03g37410.1	cellular_component	GO:0005575	molecular_function	GO:0003674	nucleobase-containing compound metabolic process	GO:0006139
Nbe.v1.s00150g37420	response to stress; circadian rhythm; metabolic process; biosynthetic process; response to temperature stimulus; response to cold; response to abiotic stimulus; phenylpropanoid metabolic process; phenylpropanoid biosynthetic process; lignin metabolic process; lignin biosynthetic process; cellular process; secondary metabolic process; regulation of circadian rhythm; negative regulation of circadian rhythm; cellular metabolic process; cellular biosynthetic process; secondary metabolite biosynthetic process; rhythmic process; negative regulation of biological process; regulation of biological process; response to stimulus; biological regulation	catalytic activity; oxidoreductase activity; oxidoreductase activity, acting on the aldehyde or oxo group of donors, NAD or NADP as acceptor; cinnamoyl-CoA reductase activity; oxidoreductase activity, acting on the aldehyde or oxo group of donors; oxidoreductase activity, acting on the CH-OH group of donors, NAD or NADP as acceptor	intracellular anatomical structure; cytoplasm; cytosol	Epimerase	GO:0006950; GO:0007623; GO:0008150; GO:0008152; GO:0009058; GO:0009266; GO:0009409; GO:0009628; GO:0009698; GO:0009699; GO:0009808; GO:0009809; GO:0009987; GO:0019748; GO:0042752; GO:0042754; GO:0044237; GO:0044249; GO:0044550; GO:0048511; GO:0048519; GO:0050789; GO:0050896; GO:0065007	GO:0003674; GO:0003824; GO:0016491; GO:0016620; GO:0016621; GO:0016903; GO:0016616	GO:0005575; GO:0005622; GO:0005737; GO:0005829	AT1G15950	AT1G15950.3	LOC107767921	tr|A0A1S3XRL7|A0A1S3XRL7_TOBAC cinnamoyl-CoA reductase 2-like OS=Nicotiana tabacum OX=4097 GN=LOC107767921 PE=4 SV=1	ko00940,ko01100,ko01110,map00940,map01100,map01110	cinnamoyl-CoA reductase 2-like	Nicotiana benthamiana	CCR1		Nbe.v1.1.chr03g37420.1	cellular_component	GO:0005575	molecular_function	GO:0003674	response to stress	GO:0006950	Niben101Ctg15651g00003.1
Nbe.v1.s00150g37430				-				AT4G31880	AT4G31880.2	MSH6_2	tr|A0A1J6IIZ9|A0A1J6IIZ9_NICAT Dna mismatch repair protein msh6 OS=Nicotiana attenuata OX=49451 GN=MSH6_2 PE=4 SV=1	-	Dna mismatch repair protein msh6	Nicotiana benthamiana	AT4G31880		Nbe.v1.1.chr03g37430.1							Niben101Scf06091g02013.1
Nbe.v1.s00150g37440	DNA repair; mitotic sister chromatid cohesion; homologous recombination; cell division		chromatin; nucleus	-	GO:0006281; GO:0007064; GO:0035825; GO:0051301		GO:0000785; GO:0005634	AT1G80810	AT1G80810.5	MSH6_1	tr|A0A1J6IJN7|A0A1J6IJN7_NICAT Dna mismatch repair protein msh6 OS=Nicotiana attenuata OX=49451 GN=MSH6_1 PE=4 SV=1	-	Dna mismatch repair protein msh6	Nicotiana benthamiana	AT1G80810		Nbe.v1.1.chr03g37440.1							Niben101Scf06091g02001.1
Nbe.v1.s00150g37450	transcription-dependent tethering of RNA polymerase II gene DNA at nuclear periphery; post-transcriptional tethering of RNA polymerase II gene DNA at nuclear periphery; activation of innate immune response; activation of immune response; immune system process; regulation of immune system process; positive regulation of immune system process; nucleobase-containing compound metabolic process; DNA metabolic process; DNA replication; RNA localization; RNA export from nucleus; mRNA export from nucleus; protein import into nucleus; protein export from nucleus; transport; intracellular protein transport; nucleocytoplasmic transport; organelle organization; nucleus organization; nuclear pore organization; cell communication; signal transduction; protein localization; metabolic process; biosynthetic process; macromolecule biosynthetic process; response to endogenous stimulus; response to hormone; response to auxin; innate immune response-activating signaling pathway; regulation of biosynthetic process; positive regulation of biosynthetic process; positive regulation of metabolic process; cellular process; gene expression; regulation of gene expression; regulation of macromolecule biosynthetic process; positive regulation of macromolecule biosynthetic process; positive regulation of macromolecule metabolic process; positive regulation of gene expression; protein transport; peptide transport; nucleobase-containing compound transport; viral process; cellular component organization; protein import; regulation of nucleobase-containing compound metabolic process; regulation of metabolic process; cellular component assembly; signaling; regulation of cellular metabolic process; positive regulation of cellular metabolic process; regulation of cellular biosynthetic process; positive regulation of cellular biosynthetic process; regulation of defense response; positive regulation of defense response; protein-containing complex localization; macromolecule localization; positive regulation of RNA splicing; protein localization to organelle; telomere localization; telomere tethering at nuclear periphery; protein localization to nucleus; protein localization; protein-containing complex assembly; response to chemical; amide transport; macromolecule metabolic process; regulation of RNA splicing; protein-containing complex organization; cellular component biogenesis; cellular metabolic process; primary metabolic process; cellular biosynthetic process; biological process involved in symbiotic interaction; biological process involved in interspecies interaction between organisms; regulation of innate immune response; positive regulation of innate immune response; establishment of protein localization; positive regulation of nucleobase-containing compound metabolic process; intracellular transport; pore complex assembly; regulation of mRNA splicing, via spliceosome; positive regulation of mRNA splicing, via spliceosome; positive regulation of biological process; positive regulation of cellular process; regulation of response to stimulus; positive regulation of response to stimulus; chromosome localization; nucleic acid transport; RNA transport; regulation of mRNA processing; positive regulation of mRNA processing; regulation of immune response; positive regulation of immune response; regulation of biological process; regulation of cellular process; response to stimulus; mRNA transport; nuclear export; nuclear transport; import into nucleus; localization; establishment of localization; establishment of RNA localization; regulation of RNA metabolic process; positive regulation of RNA metabolic process; chromosome organization; nuclear pore complex assembly; organelle localization; cellular localization; establishment of localization in cell; cellular response to stimulus; transmembrane transport; regulation of macromolecule metabolic process; protein-containing complex assembly; biological regulation; cellular macromolecule localization; ribonucleoprotein complex localization; nitrogen compound transport; cellular component organization or biogenesis; establishment of protein localization to organelle; regulation of primary metabolic process; regulation of response to stress; nucleic acid metabolic process; positive regulation of RNA biosynthetic process; regulation of mRNA metabolic process; positive regulation of mRNA metabolic process; regulation of RNA biosynthetic process; post-transcriptional tethering of RNA polymerase II gene DNA at nuclear periphery; RNA export from nucleus; protein import into nucleus; telomere tethering at nuclear periphery; mRNA transport	nucleic acid binding; chromatin binding; transcription coregulator activity; transcription coactivator activity; RNA binding; mRNA binding; signal sequence binding; structural molecule activity; transporter activity; binding; nuclear localization sequence binding; channel activity; porin activity; structural constituent of nuclear pore; passive transmembrane transporter activity; wide pore channel activity; transmembrane transporter activity; amide binding; peptide binding; organic cyclic compound binding; transcription regulator activity; heterocyclic compound binding; promoter-specific chromatin binding; RNA binding; nuclear localization sequence binding; structural constituent of nuclear pore	intracellular anatomical structure; nucleus; nuclear envelope; nuclear pore; nucleoplasm; cytoplasm; cytosol; endomembrane system; membrane; inclusion body; nuclear body; nuclear pore outer ring; organelle membrane; nuclear membrane; organelle envelope; membrane-enclosed lumen; nuclear lumen; protein-containing complex; nuclear periphery; nuclear inclusion body; organelle; membrane-bounded organelle; intracellular organelle; intracellular membrane-bounded organelle; organelle lumen; nuclear pore cytoplasmic filaments; nuclear pore nuclear basket; intracellular organelle lumen; ribonucleoprotein complex; nuclear pore cytoplasmic filaments	Nucleoporin2,Nup96	GO:0000972; GO:0000973; GO:0002218; GO:0002253; GO:0002376; GO:0002682; GO:0002684; GO:0006139; GO:0006259; GO:0006260; GO:0006403; GO:0006405; GO:0006406; GO:0006606; GO:0006611; GO:0006810; GO:0006886; GO:0006913; GO:0006996; GO:0006997; GO:0006999; GO:0007154; GO:0007165; GO:0008104; GO:0008150; GO:0008152; GO:0009058; GO:0009059; GO:0009719; GO:0009725; GO:0009733; GO:0009870; GO:0009889; GO:0009891; GO:0009893; GO:0009987; GO:0010467; GO:0010468; GO:0010556; GO:0010557; GO:0010604; GO:0010628; GO:0015031; GO:0015833; GO:0015931; GO:0016032; GO:0016043; GO:0017038; GO:0019219; GO:0019222; GO:0022607; GO:0023052; GO:0031323; GO:0031325; GO:0031326; GO:0031328; GO:0031347; GO:0031349; GO:0031503; GO:0033036; GO:0033120; GO:0033365; GO:0034397; GO:0034398; GO:0034504; GO:0034613; GO:0034622; GO:0042221; GO:0042886; GO:0043170; GO:0043484; GO:0043933; GO:0044085; GO:0044237; GO:0044238; GO:0044249; GO:0044403; GO:0044419; GO:0045088; GO:0045089; GO:0045184; GO:0045935; GO:0046907; GO:0046931; GO:0048024; GO:0048026; GO:0048518; GO:0048522; GO:0048583; GO:0048584; GO:0050000; GO:0050657; GO:0050658; GO:0050684; GO:0050685; GO:0050776; GO:0050778; GO:0050789; GO:0050794; GO:0050896; GO:0051028; GO:0051168; GO:0051169; GO:0051170; GO:0051179; GO:0051234; GO:0051236; GO:0051252; GO:0051254; GO:0051276; GO:0051292; GO:0051640; GO:0051641; GO:0051649; GO:0051716; GO:0055085; GO:0060255; GO:0065003; GO:0065007; GO:0070727; GO:0071166; GO:0071705; GO:0071840; GO:0072594; GO:0080090; GO:0080134; GO:0090304; GO:1902680; GO:1903311; GO:1903313; GO:2001141; GO:0000973; GO:0006405; GO:0006606; GO:0034398; GO:0051028	GO:0003674; GO:0003676; GO:0003682; GO:0003712; GO:0003713; GO:0003723; GO:0003729; GO:0005048; GO:0005198; GO:0005215; GO:0005488; GO:0008139; GO:0015267; GO:0015288; GO:0017056; GO:0022803; GO:0022829; GO:0022857; GO:0033218; GO:0042277; GO:0097159; GO:0140110; GO:1901363; GO:1990841; GO:0003723; GO:0008139; GO:0017056	GO:0005575; GO:0005622; GO:0005634; GO:0005635; GO:0005643; GO:0005654; GO:0005737; GO:0005829; GO:0012505; GO:0016020; GO:0016234; GO:0016604; GO:0031080; GO:0031090; GO:0031965; GO:0031967; GO:0031974; GO:0031981; GO:0032991; GO:0034399; GO:0042405; GO:0043226; GO:0043227; GO:0043229; GO:0043231; GO:0043233; GO:0044614; GO:0044615; GO:0070013; GO:1990904; GO:0044614	AT1G80680	AT1G80680.1	LOC107824484	tr|A0A1S4D0F2|A0A1S4D0F2_TOBAC nuclear pore complex protein NUP96-like isoform X2 OS=Nicotiana tabacum OX=4097 GN=LOC107824484 PE=4 SV=1	ko03013,ko05164,map03013,map05164	nuclear pore complex protein NUP96-like isoform X2	Nicotiana benthamiana	SAR3		Nbe.v1.1.chr03g37450.1	cellular_component	GO:0005575	molecular_function	GO:0003674
Nbe.v1.s00150g37460	transcription-dependent tethering of RNA polymerase II gene DNA at nuclear periphery; post-transcriptional tethering of RNA polymerase II gene DNA at nuclear periphery; activation of innate immune response; activation of immune response; immune system process; regulation of immune system process; positive regulation of immune system process; nucleobase-containing compound metabolic process; DNA metabolic process; DNA replication; RNA localization; RNA export from nucleus; mRNA export from nucleus; protein import into nucleus; protein export from nucleus; transport; intracellular protein transport; nucleocytoplasmic transport; organelle organization; nucleus organization; nuclear pore organization; cell communication; signal transduction; protein localization; metabolic process; biosynthetic process; macromolecule biosynthetic process; response to endogenous stimulus; response to hormone; response to auxin; innate immune response-activating signaling pathway; regulation of biosynthetic process; positive regulation of biosynthetic process; positive regulation of metabolic process; cellular process; gene expression; regulation of gene expression; regulation of macromolecule biosynthetic process; positive regulation of macromolecule biosynthetic process; positive regulation of macromolecule metabolic process; positive regulation of gene expression; protein transport; peptide transport; nucleobase-containing compound transport; viral process; cellular component organization; protein import; regulation of nucleobase-containing compound metabolic process; regulation of metabolic process; cellular component assembly; signaling; regulation of cellular metabolic process; positive regulation of cellular metabolic process; regulation of cellular biosynthetic process; positive regulation of cellular biosynthetic process; regulation of defense response; positive regulation of defense response; protein-containing complex localization; macromolecule localization; positive regulation of RNA splicing; protein localization to organelle; telomere localization; telomere tethering at nuclear periphery; protein localization to nucleus; protein localization; protein-containing complex assembly; response to chemical; amide transport; macromolecule metabolic process; regulation of RNA splicing; protein-containing complex organization; cellular component biogenesis; cellular metabolic process; primary metabolic process; cellular biosynthetic process; biological process involved in symbiotic interaction; biological process involved in interspecies interaction between organisms; regulation of innate immune response; positive regulation of innate immune response; establishment of protein localization; positive regulation of nucleobase-containing compound metabolic process; intracellular transport; pore complex assembly; regulation of mRNA splicing, via spliceosome; positive regulation of mRNA splicing, via spliceosome; positive regulation of biological process; positive regulation of cellular process; regulation of response to stimulus; positive regulation of response to stimulus; chromosome localization; nucleic acid transport; RNA transport; regulation of mRNA processing; positive regulation of mRNA processing; regulation of immune response; positive regulation of immune response; regulation of biological process; regulation of cellular process; response to stimulus; mRNA transport; nuclear export; nuclear transport; import into nucleus; localization; establishment of localization; establishment of RNA localization; regulation of RNA metabolic process; positive regulation of RNA metabolic process; chromosome organization; nuclear pore complex assembly; organelle localization; cellular localization; establishment of localization in cell; cellular response to stimulus; transmembrane transport; regulation of macromolecule metabolic process; protein-containing complex assembly; biological regulation; cellular macromolecule localization; ribonucleoprotein complex localization; nitrogen compound transport; cellular component organization or biogenesis; establishment of protein localization to organelle; regulation of primary metabolic process; regulation of response to stress; nucleic acid metabolic process; positive regulation of RNA biosynthetic process; regulation of mRNA metabolic process; positive regulation of mRNA metabolic process; regulation of RNA biosynthetic process; post-transcriptional tethering of RNA polymerase II gene DNA at nuclear periphery; RNA export from nucleus; protein import into nucleus; telomere tethering at nuclear periphery; mRNA transport	nucleic acid binding; chromatin binding; transcription coregulator activity; transcription coactivator activity; RNA binding; mRNA binding; signal sequence binding; structural molecule activity; transporter activity; binding; nuclear localization sequence binding; channel activity; porin activity; structural constituent of nuclear pore; passive transmembrane transporter activity; wide pore channel activity; transmembrane transporter activity; amide binding; peptide binding; organic cyclic compound binding; transcription regulator activity; heterocyclic compound binding; promoter-specific chromatin binding; RNA binding; nuclear localization sequence binding; structural constituent of nuclear pore	intracellular anatomical structure; nucleus; nuclear envelope; nuclear pore; nucleoplasm; cytoplasm; cytosol; endomembrane system; membrane; inclusion body; nuclear body; nuclear pore outer ring; organelle membrane; nuclear membrane; organelle envelope; membrane-enclosed lumen; nuclear lumen; protein-containing complex; nuclear periphery; nuclear inclusion body; organelle; membrane-bounded organelle; intracellular organelle; intracellular membrane-bounded organelle; organelle lumen; nuclear pore cytoplasmic filaments; nuclear pore nuclear basket; intracellular organelle lumen; ribonucleoprotein complex; nuclear pore cytoplasmic filaments	Nucleoporin2,Nup96	GO:0000972; GO:0000973; GO:0002218; GO:0002253; GO:0002376; GO:0002682; GO:0002684; GO:0006139; GO:0006259; GO:0006260; GO:0006403; GO:0006405; GO:0006406; GO:0006606; GO:0006611; GO:0006810; GO:0006886; GO:0006913; GO:0006996; GO:0006997; GO:0006999; GO:0007154; GO:0007165; GO:0008104; GO:0008150; GO:0008152; GO:0009058; GO:0009059; GO:0009719; GO:0009725; GO:0009733; GO:0009870; GO:0009889; GO:0009891; GO:0009893; GO:0009987; GO:0010467; GO:0010468; GO:0010556; GO:0010557; GO:0010604; GO:0010628; GO:0015031; GO:0015833; GO:0015931; GO:0016032; GO:0016043; GO:0017038; GO:0019219; GO:0019222; GO:0022607; GO:0023052; GO:0031323; GO:0031325; GO:0031326; GO:0031328; GO:0031347; GO:0031349; GO:0031503; GO:0033036; GO:0033120; GO:0033365; GO:0034397; GO:0034398; GO:0034504; GO:0034613; GO:0034622; GO:0042221; GO:0042886; GO:0043170; GO:0043484; GO:0043933; GO:0044085; GO:0044237; GO:0044238; GO:0044249; GO:0044403; GO:0044419; GO:0045088; GO:0045089; GO:0045184; GO:0045935; GO:0046907; GO:0046931; GO:0048024; GO:0048026; GO:0048518; GO:0048522; GO:0048583; GO:0048584; GO:0050000; GO:0050657; GO:0050658; GO:0050684; GO:0050685; GO:0050776; GO:0050778; GO:0050789; GO:0050794; GO:0050896; GO:0051028; GO:0051168; GO:0051169; GO:0051170; GO:0051179; GO:0051234; GO:0051236; GO:0051252; GO:0051254; GO:0051276; GO:0051292; GO:0051640; GO:0051641; GO:0051649; GO:0051716; GO:0055085; GO:0060255; GO:0065003; GO:0065007; GO:0070727; GO:0071166; GO:0071705; GO:0071840; GO:0072594; GO:0080090; GO:0080134; GO:0090304; GO:1902680; GO:1903311; GO:1903313; GO:2001141; GO:0000973; GO:0006405; GO:0006606; GO:0034398; GO:0051028	GO:0003674; GO:0003676; GO:0003682; GO:0003712; GO:0003713; GO:0003723; GO:0003729; GO:0005048; GO:0005198; GO:0005215; GO:0005488; GO:0008139; GO:0015267; GO:0015288; GO:0017056; GO:0022803; GO:0022829; GO:0022857; GO:0033218; GO:0042277; GO:0097159; GO:0140110; GO:1901363; GO:1990841; GO:0003723; GO:0008139; GO:0017056	GO:0005575; GO:0005622; GO:0005634; GO:0005635; GO:0005643; GO:0005654; GO:0005737; GO:0005829; GO:0012505; GO:0016020; GO:0016234; GO:0016604; GO:0031080; GO:0031090; GO:0031965; GO:0031967; GO:0031974; GO:0031981; GO:0032991; GO:0034399; GO:0042405; GO:0043226; GO:0043227; GO:0043229; GO:0043231; GO:0043233; GO:0044614; GO:0044615; GO:0070013; GO:1990904; GO:0044614	AT1G80680	AT1G80680.1	LOC107824484	tr|A0A1S4D0F2|A0A1S4D0F2_TOBAC nuclear pore complex protein NUP96-like isoform X2 OS=Nicotiana tabacum OX=4097 GN=LOC107824484 PE=4 SV=1	ko03013,ko05164,map03013,map05164	nuclear pore complex protein NUP96-like isoform X2	Nicotiana benthamiana	SAR3		Nbe.v1.1.chr03g37460.1	cellular_component	GO:0005575	molecular_function	GO:0003674
Nbe.v1.s00150g37470	transcription-dependent tethering of RNA polymerase II gene DNA at nuclear periphery; post-transcriptional tethering of RNA polymerase II gene DNA at nuclear periphery; activation of innate immune response; activation of immune response; immune system process; regulation of immune system process; positive regulation of immune system process; nucleobase-containing compound metabolic process; DNA metabolic process; DNA replication; RNA localization; RNA export from nucleus; mRNA export from nucleus; protein import into nucleus; protein export from nucleus; transport; intracellular protein transport; nucleocytoplasmic transport; organelle organization; nucleus organization; nuclear pore organization; cell communication; signal transduction; protein localization; metabolic process; biosynthetic process; macromolecule biosynthetic process; response to endogenous stimulus; response to hormone; response to auxin; innate immune response-activating signaling pathway; regulation of biosynthetic process; positive regulation of biosynthetic process; positive regulation of metabolic process; cellular process; gene expression; regulation of gene expression; regulation of macromolecule biosynthetic process; positive regulation of macromolecule biosynthetic process; positive regulation of macromolecule metabolic process; positive regulation of gene expression; protein transport; peptide transport; nucleobase-containing compound transport; viral process; cellular component organization; protein import; regulation of nucleobase-containing compound metabolic process; regulation of metabolic process; cellular component assembly; signaling; regulation of cellular metabolic process; positive regulation of cellular metabolic process; regulation of cellular biosynthetic process; positive regulation of cellular biosynthetic process; regulation of defense response; positive regulation of defense response; protein-containing complex localization; macromolecule localization; positive regulation of RNA splicing; protein localization to organelle; telomere localization; telomere tethering at nuclear periphery; protein localization to nucleus; protein localization; protein-containing complex assembly; response to chemical; amide transport; macromolecule metabolic process; regulation of RNA splicing; protein-containing complex organization; cellular component biogenesis; cellular metabolic process; primary metabolic process; cellular biosynthetic process; biological process involved in symbiotic interaction; biological process involved in interspecies interaction between organisms; regulation of innate immune response; positive regulation of innate immune response; establishment of protein localization; positive regulation of nucleobase-containing compound metabolic process; intracellular transport; pore complex assembly; regulation of mRNA splicing, via spliceosome; positive regulation of mRNA splicing, via spliceosome; positive regulation of biological process; positive regulation of cellular process; regulation of response to stimulus; positive regulation of response to stimulus; chromosome localization; nucleic acid transport; RNA transport; regulation of mRNA processing; positive regulation of mRNA processing; regulation of immune response; positive regulation of immune response; regulation of biological process; regulation of cellular process; response to stimulus; mRNA transport; nuclear export; nuclear transport; import into nucleus; localization; establishment of localization; establishment of RNA localization; regulation of RNA metabolic process; positive regulation of RNA metabolic process; chromosome organization; nuclear pore complex assembly; organelle localization; cellular localization; establishment of localization in cell; cellular response to stimulus; transmembrane transport; regulation of macromolecule metabolic process; protein-containing complex assembly; biological regulation; cellular macromolecule localization; ribonucleoprotein complex localization; nitrogen compound transport; cellular component organization or biogenesis; establishment of protein localization to organelle; regulation of primary metabolic process; regulation of response to stress; nucleic acid metabolic process; positive regulation of RNA biosynthetic process; regulation of mRNA metabolic process; positive regulation of mRNA metabolic process; regulation of RNA biosynthetic process; post-transcriptional tethering of RNA polymerase II gene DNA at nuclear periphery; RNA export from nucleus; protein import into nucleus; telomere tethering at nuclear periphery; mRNA transport	nucleic acid binding; chromatin binding; transcription coregulator activity; transcription coactivator activity; RNA binding; mRNA binding; signal sequence binding; structural molecule activity; transporter activity; binding; nuclear localization sequence binding; channel activity; porin activity; structural constituent of nuclear pore; passive transmembrane transporter activity; wide pore channel activity; transmembrane transporter activity; amide binding; peptide binding; organic cyclic compound binding; transcription regulator activity; heterocyclic compound binding; promoter-specific chromatin binding; RNA binding; nuclear localization sequence binding; structural constituent of nuclear pore	intracellular anatomical structure; nucleus; nuclear envelope; nuclear pore; nucleoplasm; cytoplasm; cytosol; endomembrane system; membrane; inclusion body; nuclear body; nuclear pore outer ring; organelle membrane; nuclear membrane; organelle envelope; membrane-enclosed lumen; nuclear lumen; protein-containing complex; nuclear periphery; nuclear inclusion body; organelle; membrane-bounded organelle; intracellular organelle; intracellular membrane-bounded organelle; organelle lumen; nuclear pore cytoplasmic filaments; nuclear pore nuclear basket; intracellular organelle lumen; ribonucleoprotein complex; nuclear pore cytoplasmic filaments	Nucleoporin2,Nup96	GO:0000972; GO:0000973; GO:0002218; GO:0002253; GO:0002376; GO:0002682; GO:0002684; GO:0006139; GO:0006259; GO:0006260; GO:0006403; GO:0006405; GO:0006406; GO:0006606; GO:0006611; GO:0006810; GO:0006886; GO:0006913; GO:0006996; GO:0006997; GO:0006999; GO:0007154; GO:0007165; GO:0008104; GO:0008150; GO:0008152; GO:0009058; GO:0009059; GO:0009719; GO:0009725; GO:0009733; GO:0009870; GO:0009889; GO:0009891; GO:0009893; GO:0009987; GO:0010467; GO:0010468; GO:0010556; GO:0010557; GO:0010604; GO:0010628; GO:0015031; GO:0015833; GO:0015931; GO:0016032; GO:0016043; GO:0017038; GO:0019219; GO:0019222; GO:0022607; GO:0023052; GO:0031323; GO:0031325; GO:0031326; GO:0031328; GO:0031347; GO:0031349; GO:0031503; GO:0033036; GO:0033120; GO:0033365; GO:0034397; GO:0034398; GO:0034504; GO:0034613; GO:0034622; GO:0042221; GO:0042886; GO:0043170; GO:0043484; GO:0043933; GO:0044085; GO:0044237; GO:0044238; GO:0044249; GO:0044403; GO:0044419; GO:0045088; GO:0045089; GO:0045184; GO:0045935; GO:0046907; GO:0046931; GO:0048024; GO:0048026; GO:0048518; GO:0048522; GO:0048583; GO:0048584; GO:0050000; GO:0050657; GO:0050658; GO:0050684; GO:0050685; GO:0050776; GO:0050778; GO:0050789; GO:0050794; GO:0050896; GO:0051028; GO:0051168; GO:0051169; GO:0051170; GO:0051179; GO:0051234; GO:0051236; GO:0051252; GO:0051254; GO:0051276; GO:0051292; GO:0051640; GO:0051641; GO:0051649; GO:0051716; GO:0055085; GO:0060255; GO:0065003; GO:0065007; GO:0070727; GO:0071166; GO:0071705; GO:0071840; GO:0072594; GO:0080090; GO:0080134; GO:0090304; GO:1902680; GO:1903311; GO:1903313; GO:2001141; GO:0000973; GO:0006405; GO:0006606; GO:0034398; GO:0051028	GO:0003674; GO:0003676; GO:0003682; GO:0003712; GO:0003713; GO:0003723; GO:0003729; GO:0005048; GO:0005198; GO:0005215; GO:0005488; GO:0008139; GO:0015267; GO:0015288; GO:0017056; GO:0022803; GO:0022829; GO:0022857; GO:0033218; GO:0042277; GO:0097159; GO:0140110; GO:1901363; GO:1990841; GO:0003723; GO:0008139; GO:0017056	GO:0005575; GO:0005622; GO:0005634; GO:0005635; GO:0005643; GO:0005654; GO:0005737; GO:0005829; GO:0012505; GO:0016020; GO:0016234; GO:0016604; GO:0031080; GO:0031090; GO:0031965; GO:0031967; GO:0031974; GO:0031981; GO:0032991; GO:0034399; GO:0042405; GO:0043226; GO:0043227; GO:0043229; GO:0043231; GO:0043233; GO:0044614; GO:0044615; GO:0070013; GO:1990904; GO:0044614	AT1G80680	AT1G80680.1	LOC107824484	tr|A0A1S4D0F2|A0A1S4D0F2_TOBAC nuclear pore complex protein NUP96-like isoform X2 OS=Nicotiana tabacum OX=4097 GN=LOC107824484 PE=4 SV=1	ko03013,ko05164,map03013,map05164	nuclear pore complex protein NUP96-like isoform X2	Nicotiana benthamiana	SAR3		Nbe.v1.1.chr03g37470.1	cellular_component	GO:0005575	molecular_function	GO:0003674
Nbe.v1.s00150g37480	protein neddylation	ubiquitin conjugating enzyme binding; ubiquitin-like protein binding; cullin family protein binding	ubiquitin ligase complex	Cullin_binding	GO:0045116	GO:0031624; GO:0032182; GO:0097602	GO:0000151	AT1G15860	AT1G15860.2	LOC107825027	tr|A0A1S4D243|A0A1S4D243_TOBAC Defective in cullin neddylation protein OS=Nicotiana tabacum OX=4097 GN=LOC107825027 PE=4 SV=1	-	Defective in cullin neddylation protein	Nicotiana benthamiana	AT1G15860		Nbe.v1.1.chr03g37480.1							Niben101Scf06091g01026.1
Nbe.v1.s00150g37490		deubiquitinase activity		Peptidase_C97		GO:0101005		AT1G80690	AT1G80690.1	LOC107763792	tr|A0A1S3XCZ3|A0A1S3XCZ3_TOBAC deSI-like protein At4g17486 isoform X1 OS=Nicotiana tabacum OX=4097 GN=LOC107763792 PE=3 SV=1	-	deSI-like protein At4g17486 isoform X1	Nicotiana benthamiana	AT1G80690		Nbe.v1.1.chr03g37490.1							Niben101Scf06091g01021.1
Nbe.v1.s00150g37500			membrane	Musclin			GO:0016020	AT1G80700	AT1G80700.1	A4A49_21626	tr|A0A314L1Z7|A0A314L1Z7_NICAT Uncharacterized protein OS=Nicotiana attenuata OX=49451 GN=A4A49_21626 PE=4 SV=1	-	Uncharacterized protein	Nicotiana benthamiana	AT1G80700		Nbe.v1.1.chr03g37500.1	membrane	GO:0016020
Nbe.v1.s00150g37510			membrane	Musclin			GO:0016020	AT1G80700	AT1G80700.1	LOC107814555	tr|A0A1S4C338|A0A1S4C338_TOBAC uncharacterized protein LOC107814555 isoform X3 OS=Nicotiana tabacum OX=4097 GN=LOC107814555 PE=4 SV=1	-	uncharacterized protein LOC107814555 isoform X3	Nicotiana benthamiana	AT1G80700		Nbe.v1.1.chr03g37510.1	membrane	GO:0016020
Nbe.v1.s00150g37520			intracellular anatomical structure; cytoplasm; mitochondrion; organelle; membrane-bounded organelle; intracellular organelle; intracellular membrane-bounded organelle; mitochondrial matrix	MAM33			GO:0005575; GO:0005622; GO:0005737; GO:0005739; GO:0043226; GO:0043227; GO:0043229; GO:0043231; GO:0005759	AT1G80720	AT1G80720.2	LOC107814554	tr|A0A1S4C2S9|A0A1S4C2S9_TOBAC uncharacterized protein At2g39795, mitochondrial-like OS=Nicotiana tabacum OX=4097 GN=LOC107814554 PE=4 SV=1	ko05168,map05168	uncharacterized protein At2g39795, mitochondrial-like	Nicotiana benthamiana	AT1G80720		Nbe.v1.1.chr03g37520.1	cellular_component	GO:0005575
Nbe.v1.s00150g37530			intracellular anatomical structure; cytoplasm; mitochondrion; organelle; membrane-bounded organelle; intracellular organelle; intracellular membrane-bounded organelle; mitochondrial matrix	MAM33			GO:0005575; GO:0005622; GO:0005737; GO:0005739; GO:0043226; GO:0043227; GO:0043229; GO:0043231; GO:0005759	AT1G15870	AT1G15870.1	LOC107814554	tr|A0A1S4C2S9|A0A1S4C2S9_TOBAC uncharacterized protein At2g39795, mitochondrial-like OS=Nicotiana tabacum OX=4097 GN=LOC107814554 PE=4 SV=1	ko05168,map05168	uncharacterized protein At2g39795, mitochondrial-like	Nicotiana benthamiana	AT1G15870		Nbe.v1.1.chr03g37530.1	cellular_component	GO:0005575					Niben101Scf06091g01022.1
Nbe.v1.s00150g37540	regulation of DNA-templated transcription; multicellular organism development; response to radiation; response to light stimulus; response to abiotic stimulus; response to red or far red light; photomorphogenesis; regulation of abscisic acid-activated signaling pathway; negative regulation of abscisic acid-activated signaling pathway; post-embryonic development; regulation of biosynthetic process; regulation of signal transduction; negative regulation of signal transduction; regulation of gene expression; regulation of macromolecule biosynthetic process; regulation of cell communication; negative regulation of cell communication; regulation of nucleobase-containing compound metabolic process; regulation of metabolic process; regulation of signaling; negative regulation of signaling; regulation of cellular metabolic process; regulation of cellular biosynthetic process; multicellular organismal process; developmental process; negative regulation of biological process; negative regulation of cellular process; regulation of response to stimulus; negative regulation of response to stimulus; anatomical structure development; regulation of biological process; regulation of cellular process; response to stimulus; regulation of RNA metabolic process; regulation of macromolecule metabolic process; biological regulation; regulation of primary metabolic process; regulation of response to alcohol; negative regulation of response to alcohol; regulation of cellular response to alcohol; negative regulation of cellular response to alcohol; regulation of RNA biosynthetic process; negative regulation of abscisic acid-activated signaling pathway	transcription regulatory region nucleic acid binding; nucleic acid binding; DNA binding; DNA-binding transcription factor activity; binding; transcription cis-regulatory region binding; organic cyclic compound binding; transcription regulator activity; heterocyclic compound binding	intracellular anatomical structure; nucleus; organelle; membrane-bounded organelle; intracellular organelle; intracellular membrane-bounded organelle; nucleus	-	GO:0006355; GO:0007275; GO:0008150; GO:0009314; GO:0009416; GO:0009628; GO:0009639; GO:0009640; GO:0009787; GO:0009788; GO:0009791; GO:0009889; GO:0009966; GO:0009968; GO:0010468; GO:0010556; GO:0010646; GO:0010648; GO:0019219; GO:0019222; GO:0023051; GO:0023057; GO:0031323; GO:0031326; GO:0032501; GO:0032502; GO:0048519; GO:0048523; GO:0048583; GO:0048585; GO:0048856; GO:0050789; GO:0050794; GO:0050896; GO:0051252; GO:0060255; GO:0065007; GO:0080090; GO:1901419; GO:1901420; GO:1905957; GO:1905958; GO:2001141; GO:0009788	GO:0001067; GO:0003674; GO:0003676; GO:0003677; GO:0003700; GO:0005488; GO:0044212; GO:0097159; GO:0140110; GO:1901363	GO:0005575; GO:0005622; GO:0005634; GO:0043226; GO:0043227; GO:0043229; GO:0043231; GO:0005634	AT5G25160	AT5G25160.1	LOC107814553	tr|A0A1S4C2X6|A0A1S4C2X6_TOBAC zinc finger protein 1-like OS=Nicotiana tabacum OX=4097 GN=LOC107814553 PE=4 SV=1	-	zinc finger protein 1-like	Nicotiana benthamiana	ZFP3		Nbe.v1.1.chr03g37540.1	cellular_component	GO:0005575					Niben101Scf06091g01010.1
Nbe.v1.s00150g37550		binding		-		GO:0005488				LOC104229679	tr|A0A1U7WTN0|A0A1U7WTN0_NICSY uncharacterized protein LOC104229679 OS=Nicotiana sylvestris OX=4096 GN=LOC104229679 PE=4 SV=1	-	uncharacterized protein LOC104229679	Nicotiana benthamiana			Nbe.v1.1.chr03g37550.1			binding	GO:0005488
Nbe.v1.s00150g37570			membrane	-			GO:0016020	AT1G15900	AT1G15900.1	A4A49_32886	tr|A0A1J6IJP5|A0A1J6IJP5_NICAT VanZ domain-containing protein OS=Nicotiana attenuata OX=49451 GN=A4A49_32886 PE=4 SV=1	-	VanZ domain-containing protein	Nicotiana benthamiana	AT1G15900		Nbe.v1.1.chr03g37570.1	membrane	GO:0016020
Nbe.v1.s00150g37580	transport; monoatomic ion transport; monoatomic anion transport; xenobiotic transmembrane transport; cell communication; carbohydrate transport; response to external stimulus; cellular process; response to boron-containing substance; inorganic anion transport; polyol transmembrane transport; glycerol transmembrane transport; urea transport; organic hydroxy compound transport; xenobiotic transport; one-carbon compound transport; response to nutrient levels; cellular response to nutrient levels; carbohydrate transmembrane transport; monoatomic ion transmembrane transport; borate transmembrane transport; response to chemical; response to xenobiotic stimulus; amide transport; borate transport; response to stimulus; localization; establishment of localization; cellular response to stimulus; transmembrane transport; cellular response to chemical stimulus; cellular response to external stimulus; nitrogen compound transport; urea transmembrane transport; cellular response to boron-containing substance levels; monoatomic anion transmembrane transport; inorganic ion transmembrane transport; inorganic anion transmembrane transport; transmembrane transport	transporter activity; monoatomic anion transmembrane transporter activity; monoatomic ion transmembrane transporter activity; inorganic anion transmembrane transporter activity; carbohydrate transmembrane transporter activity; polyol transmembrane transporter activity; glycerol transmembrane transporter activity; urea transmembrane transporter activity; xenobiotic transmembrane transporter activity; inorganic molecular entity transmembrane transporter activity; active transmembrane transporter activity; transmembrane transporter activity; amide transmembrane transporter activity; active borate transmembrane transporter activity; organic hydroxy compound transmembrane transporter activity; channel activity	plasma membrane; plasma membrane; membrane; membrane; cell periphery; membrane	MIP	GO:0006810; GO:0006811; GO:0006820; GO:0006855; GO:0007154; GO:0008150; GO:0008643; GO:0009605; GO:0009987; GO:0010036; GO:0015698; GO:0015791; GO:0015793; GO:0015840; GO:0015850; GO:0015893; GO:0019755; GO:0031667; GO:0031669; GO:0034219; GO:0034220; GO:0035445; GO:0042221; GO:0042493; GO:0042886; GO:0046713; GO:0050896; GO:0051179; GO:0051234; GO:0051716; GO:0055085; GO:0070887; GO:0071496; GO:0071705; GO:0071918; GO:0080029; GO:0098656; GO:0098660; GO:0098661; GO:0055085	GO:0003674; GO:0005215; GO:0008509; GO:0015075; GO:0015103; GO:0015144; GO:0015166; GO:0015168; GO:0015204; GO:0015238; GO:0015318; GO:0022804; GO:0022857; GO:0042887; GO:0046715; GO:1901618; GO:0015267	GO:0005575; GO:0005886; GO:0005887; GO:0016020; GO:0016021; GO:0071944; GO:0016020	AT1G80760	AT1G80760.1	LOC104249645	tr|A0A1U7YR27|A0A1U7YR27_NICSY aquaporin NIP6-1 isoform X2 OS=Nicotiana sylvestris OX=4096 GN=LOC104249645 PE=3 SV=1	-	aquaporin NIP6-1 isoform X2	Nicotiana benthamiana	NIP6;1		Nbe.v1.1.chr03g37580.1	cellular_component	GO:0005575	molecular_function	GO:0003674	transport	GO:0006810
Nbe.v1.s00150g37590				MIR				AT2G25110	AT2G25110.1	SDF2	tr|A0A1J6IK41|A0A1J6IK41_NICAT Stromal cell-derived factor 2-like protein OS=Nicotiana attenuata OX=49451 GN=SDF2 PE=4 SV=1	-	Stromal cell-derived factor 2-like protein	Nicotiana benthamiana	SDF2		Nbe.v1.1.chr03g37590.1							Niben101Scf06091g00010.1
Nbe.v1.s00150g37600				-						ES319_A13G088000v1	tr|A0A5J5SX85|A0A5J5SX85_GOSBA Uncharacterized protein (Fragment) OS=Gossypium barbadense OX=3634 GN=ES319_A13G088000v1 PE=4 SV=1	-	Uncharacterized protein (Fragment)	Nicotiana benthamiana			Nbe.v1.1.chr03g37600.1
Nbe.v1.s00150g37610				RVT_2,rve						BC332_27370	tr|A0A2G3B6L8|A0A2G3B6L8_CAPCH NB-ARC domain-containing protein OS=Capsicum chinense OX=80379 GN=BC332_27370 PE=3 SV=1	-	NB-ARC domain-containing protein	Nicotiana benthamiana			Nbe.v1.1.chr03g37610.1
Nbe.v1.s00150g37620	transport; monoatomic ion transport; monoatomic cation transport; inorganic cation transmembrane transport; monoatomic ion transmembrane transport; localization; establishment of localization; transmembrane transport; transmembrane transport; monoatomic cation transmembrane transport; inorganic ion transmembrane transport; inorganic cation transmembrane transport; monoatomic ion transmembrane transport; monoatomic cation transmembrane transport; proton transmembrane transport; regulation of intracellular pH; proton export across plasma membrane	catalytic activity; transporter activity; monoatomic cation transmembrane transporter activity; P-type proton-exporting transporter activity; monoatomic ion transmembrane transporter activity; inorganic cation transmembrane transporter activity; proton transmembrane transporter activity; inorganic molecular entity transmembrane transporter activity; primary active transmembrane transporter activity; ATPase-coupled transmembrane transporter activity; P-type ion transporter activity; pyrophosphatase activity; hydrolase activity; hydrolase activity, acting on acid anhydrides; hydrolase activity, acting on acid anhydrides, in phosphorus-containing anhydrides; ATP hydrolysis activity; ribonucleoside triphosphate phosphatase activity; ATPase-coupled monoatomic cation transmembrane transporter activity; active transmembrane transporter activity; active monoatomic ion transmembrane transporter activity; transmembrane transporter activity; inorganic cation transmembrane transporter activity; P-type proton-exporting transporter activity; ATP hydrolysis activity; ATPase-coupled ion transmembrane transporter activity; ATPase-coupled transmembrane transporter activity; ATPase-coupled transmembrane transporter activity; ATP binding; P-type proton-exporting transporter activity; ATP hydrolysis activity	intracellular anatomical structure; cytoplasm; vacuole; vacuolar membrane; plasma membrane; membrane; organelle membrane; organelle; membrane-bounded organelle; intracellular organelle; intracellular membrane-bounded organelle; cell periphery; bounding membrane of organelle; membrane; plasma membrane	Cation_ATPase_N,E1-E2_ATPase,Hydrolase	GO:0006810; GO:0006811; GO:0006812; GO:0008150; GO:0015672; GO:0034220; GO:0051179; GO:0051234; GO:0055085; GO:0090662; GO:0098655; GO:0098660; GO:0098662; GO:0099131; GO:0099132; GO:1902600; GO:0051453; GO:0120029	GO:0003674; GO:0003824; GO:0005215; GO:0008324; GO:0008553; GO:0015075; GO:0015077; GO:0015078; GO:0015318; GO:0015399; GO:0015405; GO:0015662; GO:0016462; GO:0016787; GO:0016817; GO:0016818; GO:0016887; GO:0017111; GO:0019829; GO:0022804; GO:0022853; GO:0022857; GO:0022890; GO:0036442; GO:0042623; GO:0042625; GO:0042626; GO:0043492; GO:0005524; GO:0008553; GO:0016887	GO:0005575; GO:0005622; GO:0005737; GO:0005773; GO:0005774; GO:0005886; GO:0016020; GO:0031090; GO:0043226; GO:0043227; GO:0043229; GO:0043231; GO:0071944; GO:0098588; GO:0098805; GO:0005886	AT1G80660	AT1G80660.1	pma6	tr|Q9SWH2|Q9SWH2_NICPL Plasma membrane ATPase OS=Nicotiana plumbaginifolia OX=4092 GN=pma6 PE=3 SV=1	ko00190,map00190	Plasma membrane ATPase	Nicotiana benthamiana	HA9		Nbe.v1.1.chr03g37620.1	cellular_component	GO:0005575	molecular_function	GO:0003674	transport	GO:0006810	Niben101Scf00576g02011.1
Nbe.v1.s00150g37630		RNA binding		DND1_DSRM		GO:0003723		AT4G00420	AT4G00420.3	LOC104224027	tr|A0A1U7W1G7|A0A1U7W1G7_NICSY ribonuclease 3-like protein 1 isoform X1 OS=Nicotiana sylvestris OX=4096 GN=LOC104224027 PE=4 SV=1	-	ribonuclease 3-like protein 1 isoform X1	Nicotiana benthamiana	AT4G00420		Nbe.v1.1.chr03g37630.1			RNA binding	GO:0003723			Niben101Scf03142g04007.1
Nbe.v1.s00150g37640				DUF4228						LOC104224020	tr|A0A1U7W5I5|A0A1U7W5I5_NICSY uncharacterized protein LOC104224020 OS=Nicotiana sylvestris OX=4096 GN=LOC104224020 PE=4 SV=1	-	uncharacterized protein LOC104224020	Nicotiana benthamiana			Nbe.v1.1.chr03g37640.1							Niben101Scf00576g02030.1
Nbe.v1.s00150g37650	protein modification process; protein phosphorylation; phosphorus metabolic process; phosphate-containing compound metabolic process; cell communication; signal transduction; cell surface receptor signaling pathway; enzyme-linked receptor protein signaling pathway; cell surface receptor protein serine/threonine kinase signaling pathway; metabolic process; cellular process; phosphorylation; protein metabolic process; signaling; protein modification process; macromolecule metabolic process; macromolecule modification; cellular metabolic process; primary metabolic process; protein metabolic process; regulation of biological process; regulation of cellular process; response to stimulus; cellular response to stimulus; biological regulation; organonitrogen compound metabolic process	catalytic activity; protein kinase activity; protein serine/threonine kinase activity; transmembrane receptor protein serine/threonine kinase activity; transmembrane signaling receptor activity; kinase activity; transferase activity; transferase activity, transferring phosphorus-containing groups; phosphotransferase activity, alcohol group as acceptor; transmembrane receptor protein kinase activity; signaling receptor activity; molecular transducer activity; catalytic activity, acting on a protein; protein kinase activity; ATP binding	plasma membrane; membrane; cell periphery; plasma membrane	Pkinase,Pkinase_Tyr	GO:0006464; GO:0006468; GO:0006793; GO:0006796; GO:0007154; GO:0007165; GO:0007166; GO:0007167; GO:0007178; GO:0008150; GO:0008152; GO:0009987; GO:0016310; GO:0019538; GO:0023052; GO:0036211; GO:0043170; GO:0043412; GO:0044237; GO:0044238; GO:0044267; GO:0050789; GO:0050794; GO:0050896; GO:0051716; GO:0065007; GO:1901564	GO:0003674; GO:0003824; GO:0004672; GO:0004674; GO:0004675; GO:0004888; GO:0016301; GO:0016740; GO:0016772; GO:0016773; GO:0019199; GO:0038023; GO:0060089; GO:0140096; GO:0004672; GO:0005524	GO:0005575; GO:0005886; GO:0016020; GO:0071944; GO:0005886	AT2G25220	AT2G25220.5	A4A49_10365	tr|A0A314LF29|A0A314LF29_NICAT Putative receptor-like protein kinase OS=Nicotiana attenuata OX=49451 GN=A4A49_10365 PE=4 SV=1	ko04010,ko04064,ko04620,ko04621,ko04624,ko04722,ko05133,ko05140,ko05142,ko05145,ko05152,ko05162,ko05164,map04010,map04064,map04620,map04621,map04624,map04722,map05133,map05140,map05142,map05145,map05152,map05162,map05164	Putative receptor-like protein kinase	Nicotiana benthamiana	AT2G25220		Nbe.v1.1.chr03g37650.1	cellular_component	GO:0005575	molecular_function	GO:0003674	cellular protein modification process	GO:0006464	Niben101Scf00576g02010.1
Nbe.v1.s00150g37660				-						LOC104224056	tr|A0A1U7W9M8|A0A1U7W9M8_NICSY leucine-rich repeat extensin-like protein 3 OS=Nicotiana sylvestris OX=4096 GN=LOC104224056 PE=4 SV=1	-	leucine-rich repeat extensin-like protein 3	Nicotiana benthamiana			Nbe.v1.1.chr03g37660.1							Niben101Scf00576g02034.1
Nbe.v1.s00150g37670	protein polyubiquitination; protein modification process; metabolic process; cellular process; protein ubiquitination; protein metabolic process; protein modification by small protein conjugation; protein modification process; macromolecule metabolic process; macromolecule modification; post-translational protein modification; cellular metabolic process; primary metabolic process; protein metabolic process; protein modification by small protein conjugation or removal; organonitrogen compound metabolic process; SCF-dependent proteasomal ubiquitin-dependent protein catabolic process	catalytic activity; ubiquitin-protein transferase activity; transferase activity; ubiquitin-like protein transferase activity; catalytic activity, acting on a protein	intracellular anatomical structure; cytoplasm; cytosol; cytoplasm; SCF ubiquitin ligase complex	F-box,LRR_6	GO:0000209; GO:0006464; GO:0008150; GO:0008152; GO:0009987; GO:0016567; GO:0019538; GO:0032446; GO:0036211; GO:0043170; GO:0043412; GO:0043687; GO:0044237; GO:0044238; GO:0044267; GO:0070647; GO:1901564; GO:0031146	GO:0003674; GO:0003824; GO:0004842; GO:0016740; GO:0019787; GO:0140096	GO:0005575; GO:0005622; GO:0005737; GO:0005829; GO:0005737; GO:0019005	AT1G80630	AT1G80630.1	LOC107802882	tr|A0A1S4AZ52|A0A1S4AZ52_TOBAC F-box/LRR-repeat protein 3-like OS=Nicotiana tabacum OX=4097 GN=LOC107802882 PE=4 SV=1	ko04111,ko04120,map04111,map04120	F-box/LRR-repeat protein 3-like	Nicotiana benthamiana	AT1G80630		Nbe.v1.1.chr03g37670.1	cellular_component	GO:0005575	molecular_function	GO:0003674
Nbe.v1.s00150g37680				-				AT1G80610	AT1G80610.1	A4A49_10362	tr|A0A314LI66|A0A314LI66_NICAT Uncharacterized protein OS=Nicotiana attenuata OX=49451 GN=A4A49_10362 PE=4 SV=1	-	Uncharacterized protein	Nicotiana benthamiana	AT1G80610		Nbe.v1.1.chr03g37680.1							Niben101Scf00576g02008.1
Nbe.v1.s00150g37690	protein localization to plasma membrane		caveola	Band_7	GO:0072659		GO:0005901	AT5G25260	AT5G25260.1	LOC107832546	tr|A0A1S4DR37|A0A1S4DR37_TOBAC Flotillin-like OS=Nicotiana tabacum OX=4097 GN=LOC107832546 PE=3 SV=1	ko04910,map04910	Flotillin-like	Nicotiana benthamiana	AT5G25260		Nbe.v1.1.chr03g37690.1							Niben101Scf00576g02001.1
Nbe.v1.s00150g37700	translation	structural constituent of ribosome	ribosome; ribonucleoprotein complex	Ribosomal_S21	GO:0006412	GO:0003735	GO:0005840; GO:1990904	AT3G26360	AT3G26360.2	LOC104221624	tr|A0A1U7W8M4|A0A1U7W8M4_NICSY uncharacterized protein LOC104221624 OS=Nicotiana sylvestris OX=4096 GN=LOC104221624 PE=3 SV=1	ko03010,map03010	uncharacterized protein LOC104221624	Nicotiana benthamiana	AT3G26360		Nbe.v1.1.chr03g37700.1	ribosome	GO:0005840			translation	GO:0006412	Niben101Scf00576g01001.1
Nbe.v1.s00150g37710				F-box				AT5G07610	AT5G07610.1	A4A49_30436	tr|A0A1J6ILF4|A0A1J6ILF4_NICAT F-box protein OS=Nicotiana attenuata OX=49451 GN=A4A49_30436 PE=4 SV=1	-	F-box protein	Nicotiana benthamiana	AT5G07610		Nbe.v1.1.chr03g37710.1							Niben101Scf00576g01002.1
Nbe.v1.s00150g37720			plasma membrane; plasmodesma	-			GO:0005886; GO:0009506	AT2G12400	AT2G12400.1	A4A49_30433	tr|A0A1J6J2D2|A0A1J6J2D2_NICAT Uncharacterized protein OS=Nicotiana attenuata OX=49451 GN=A4A49_30433 PE=4 SV=1	-	Uncharacterized protein	Nicotiana benthamiana	AT2G12400		Nbe.v1.1.chr03g37720.1	plasma membrane	GO:0005886					Niben101Scf00576g00009.1
Nbe.v1.s00150g37730				-				AT5G11090	AT5G11090.1	LOC107831884	tr|A0A1S4DPV2|A0A1S4DPV2_TOBAC uncharacterized protein LOC107831884 OS=Nicotiana tabacum OX=4097 GN=LOC107831884 PE=4 SV=1	-	uncharacterized protein LOC107831884	Nicotiana benthamiana	AT5G11090		Nbe.v1.1.chr03g37730.1							Niben101Scf00576g00008.1
Nbe.v1.s00150g37740				Nodulin-like				AT1G80530	AT1G80530.1	LOC107831883	tr|A0A1S4DP21|A0A1S4DP21_TOBAC protein NUCLEAR FUSION DEFECTIVE 4-like OS=Nicotiana tabacum OX=4097 GN=LOC107831883 PE=3 SV=1	-	protein NUCLEAR FUSION DEFECTIVE 4-like	Nicotiana benthamiana	AT1G80530		Nbe.v1.1.chr03g37740.1
Nbe.v1.s00150g37750	transmembrane transport	transmembrane transporter activity	membrane	Nodulin-like	GO:0055085	GO:0022857	GO:0016020	AT1G80530	AT1G80530.1	NFD4_11	tr|A0A314KXY1|A0A314KXY1_NICAT Protein nuclear fusion defective 4 OS=Nicotiana attenuata OX=49451 GN=NFD4_11 PE=3 SV=1	-	Protein nuclear fusion defective 4	Nicotiana benthamiana	AT1G80530		Nbe.v1.1.chr03g37750.1	membrane	GO:0016020					Niben101Scf02455g03033.1
Nbe.v1.s00150g37760				SAM_2				AT1G80520	AT1G80520.1	LOC107831885	tr|A0A1S4DP34|A0A1S4DP34_TOBAC uncharacterized protein LOC107831885 OS=Nicotiana tabacum OX=4097 GN=LOC107831885 PE=4 SV=1	-	uncharacterized protein LOC107831885	Nicotiana benthamiana	AT1G80520		Nbe.v1.1.chr03g37760.1							Niben101Scf02455g03031.1
Nbe.v1.s00150g37770	translation	structural constituent of ribosome	intracellular anatomical structure; cytoplasm; mitochondrion; organelle; membrane-bounded organelle; intracellular organelle; intracellular membrane-bounded organelle; mitochondrial large ribosomal subunit; cytosolic large ribosomal subunit	Ribosomal_L3	GO:0006412	GO:0003735	GO:0005575; GO:0005622; GO:0005737; GO:0005739; GO:0043226; GO:0043227; GO:0043229; GO:0043231; GO:0005762; GO:0022625	AT3G17465	AT3G17465.1	RPL3B_1	tr|A0A314KZU6|A0A314KZU6_NICAT 50s ribosomal protein l3-2, chloroplastic OS=Nicotiana attenuata OX=49451 GN=RPL3B_1 PE=3 SV=1	ko03010,map03010	50s ribosomal protein l3-2, chloroplastic	Nicotiana benthamiana	RPL3P		Nbe.v1.1.chr03g37770.1	cellular_component	GO:0005575			translation	GO:0006412
Nbe.v1.s00150g37780	organic acid metabolic process; nucleobase-containing compound metabolic process; tRNA metabolic process; translation; tRNA aminoacylation for protein translation; prolyl-tRNA aminoacylation; peptide metabolic process; amino acid metabolic process; metabolic process; biosynthetic process; macromolecule biosynthetic process; cellular process; gene expression; RNA metabolic process; protein metabolic process; carboxylic acid metabolic process; amino acid activation; tRNA aminoacylation; peptide biosynthetic process; macromolecule metabolic process; oxoacid metabolic process; amide metabolic process; amide biosynthetic process; cellular metabolic process; primary metabolic process; cellular biosynthetic process; protein metabolic process; small molecule metabolic process; nucleic acid metabolic process; organonitrogen compound metabolic process; organonitrogen compound biosynthetic process; prolyl-tRNA aminoacylation	catalytic activity; aminoacyl-tRNA ligase activity; proline-tRNA ligase activity; ligase activity; ligase activity, forming carbon-oxygen bonds; catalytic activity, acting on RNA; catalytic activity, acting on a tRNA; proline-tRNA ligase activity; ATP binding	intracellular anatomical structure; cytoplasm; cytosol; cell-cell junction; plasmodesma; membrane; aminoacyl-tRNA synthetase multienzyme complex; cell junction; protein-containing complex; symplast; cytoplasm; aminoacyl-tRNA synthetase multienzyme complex	HGTP_anticodon,ProRS-C_1,tRNA-synt_2b	GO:0006082; GO:0006139; GO:0006399; GO:0006412; GO:0006418; GO:0006433; GO:0006518; GO:0006520; GO:0008150; GO:0008152; GO:0009058; GO:0009059; GO:0009987; GO:0010467; GO:0016070; GO:0019538; GO:0019752; GO:0043038; GO:0043039; GO:0043043; GO:0043170; GO:0043436; GO:0043603; GO:0043604; GO:0044237; GO:0044238; GO:0044249; GO:0044267; GO:0044281; GO:0090304; GO:1901564; GO:1901566; GO:0006433	GO:0003674; GO:0003824; GO:0004812; GO:0004827; GO:0016874; GO:0016875; GO:0140098; GO:0140101; GO:0004827; GO:0005524	GO:0005575; GO:0005622; GO:0005737; GO:0005829; GO:0005911; GO:0009506; GO:0016020; GO:0017101; GO:0030054; GO:0032991; GO:0055044; GO:0005737; GO:0017101	AT3G62120	AT3G62120.3	LOC104226125	tr|A0A1U7WCD8|A0A1U7WCD8_NICSY proline--tRNA ligase OS=Nicotiana sylvestris OX=4096 GN=LOC104226125 PE=3 SV=1	ko00970,map00970	proline--tRNA ligase	Nicotiana benthamiana	AT3G62120		Nbe.v1.1.chr03g37780.1	cellular_component	GO:0005575	molecular_function	GO:0003674			Niben101Scf02455g03022.1
Nbe.v1.s00150g37790				SAM_2				AT1G15760	AT1G15760.1	LOC107808807	tr|A0A1S4BJZ2|A0A1S4BJZ2_TOBAC uncharacterized protein LOC107808807 OS=Nicotiana tabacum OX=4097 GN=LOC107808807 PE=4 SV=1	-	uncharacterized protein LOC107808807	Nicotiana benthamiana	AT1G15760		Nbe.v1.1.chr03g37790.1							Niben101Scf26762g00006.1
Nbe.v1.s00150g37800	amino acid transmembrane transport; transport; monoatomic ion transport; monoatomic anion transport; amino acid transport; organic anion transport; organic acid transport; monoatomic ion transmembrane transport; carboxylic acid transport; localization; establishment of localization; transmembrane transport; nitrogen compound transport; monoatomic anion transmembrane transport; organic acid transmembrane transport; carboxylic acid transmembrane transport; L-alpha-amino acid transmembrane transport	transporter activity; organic acid transmembrane transporter activity; monoatomic anion transmembrane transporter activity; organic anion transmembrane transporter activity; monoatomic ion transmembrane transporter activity; amino acid transmembrane transporter activity; inorganic molecular entity transmembrane transporter activity; transmembrane transporter activity; carboxylic acid transmembrane transporter activity; L-amino acid transmembrane transporter activity	intracellular anatomical structure; cytoplasm; vacuole; vacuolar membrane; endoplasmic reticulum; endoplasmic reticulum membrane; endomembrane system; membrane; organelle membrane; organelle subcompartment; nuclear outer membrane-endoplasmic reticulum membrane network; organelle; membrane-bounded organelle; intracellular organelle; intracellular membrane-bounded organelle; bounding membrane of organelle; membrane; endoplasmic reticulum subcompartment; organelle membrane	Aa_trans	GO:0003333; GO:0006810; GO:0006811; GO:0006820; GO:0006865; GO:0008150; GO:0015711; GO:0015849; GO:0034220; GO:0046942; GO:0051179; GO:0051234; GO:0055085; GO:0071705; GO:0098656; GO:1903825; GO:1905039; GO:1902475	GO:0003674; GO:0005215; GO:0005342; GO:0008509; GO:0008514; GO:0015075; GO:0015171; GO:0015318; GO:0022857; GO:0046943; GO:0015179	GO:0005575; GO:0005622; GO:0005737; GO:0005773; GO:0005774; GO:0005783; GO:0005789; GO:0012505; GO:0016020; GO:0031090; GO:0031984; GO:0042175; GO:0043226; GO:0043227; GO:0043229; GO:0043231; GO:0098588; GO:0098805; GO:0098827; GO:0031090	AT1G80510	AT1G80510.1	LOC107769332	tr|A0A1S3XVX8|A0A1S3XVX8_TOBAC probable sodium-coupled neutral amino acid transporter 6 OS=Nicotiana tabacum OX=4097 GN=LOC107769332 PE=4 SV=1	ko04727,map04727	probable sodium-coupled neutral amino acid transporter 6	Nicotiana benthamiana	AT1G80510		Nbe.v1.1.chr03g37800.1	cellular_component	GO:0005575	molecular_function	GO:0003674			Niben101Scf02455g03025.1
Nbe.v1.s00150g37810	response to acid chemical; regionalization; developmental process involved in reproduction; regulation of DNA-templated transcription; cell communication; signal transduction; multicellular organism development; pattern specification process; anatomical structure morphogenesis; response to endogenous stimulus; response to hormone; response to auxin; response to jasmonic acid; hormone-mediated signaling pathway; embryo development; post-embryonic development; embryo development ending in seed dormancy; jasmonic acid mediated signaling pathway; tissue development; regulation of biosynthetic process; negative regulation of biosynthetic process; negative regulation of metabolic process; meristem structural organization; cellular process; meristem initiation; shoot system morphogenesis; xylem and phloem pattern formation; primary shoot apical meristem specification; fruit development; regulation of gene expression; regulation of macromolecule biosynthetic process; negative regulation of macromolecule biosynthetic process; negative regulation of macromolecule metabolic process; negative regulation of gene expression; regulation of nucleobase-containing compound metabolic process; regulation of metabolic process; reproductive process; signaling; regulation of cellular metabolic process; negative regulation of cellular metabolic process; regulation of cellular biosynthetic process; negative regulation of cellular biosynthetic process; multicellular organismal process; developmental process; cellular response to hormone stimulus; response to chemical; negative regulation of DNA-templated transcription; negative regulation of nucleobase-containing compound metabolic process; seed development; shoot system development; meristem development; embryonic meristem development; negative regulation of biological process; negative regulation of cellular process; anatomical structure arrangement; reproductive structure development; system development; anatomical structure development; regulation of biological process; regulation of cellular process; response to stimulus; regulation of RNA metabolic process; negative regulation of RNA metabolic process; cellular response to stimulus; regulation of macromolecule metabolic process; reproductive system development; biological regulation; cellular response to chemical stimulus; cellular response to acid chemical; cellular response to jasmonic acid stimulus; cellular response to endogenous stimulus; regulation of primary metabolic process; embryonic meristem initiation; response to oxygen-containing compound; cellular response to oxygen-containing compound; negative regulation of RNA biosynthetic process; regulation of RNA biosynthetic process; regulation of DNA-templated transcription	binding; protein binding; identical protein binding; protein homodimerization activity; protein dimerization activity	intracellular anatomical structure; nucleus; cytoplasm; cytosol; organelle; membrane-bounded organelle; intracellular organelle; intracellular membrane-bounded organelle	WD40	GO:0001101; GO:0003002; GO:0003006; GO:0006355; GO:0007154; GO:0007165; GO:0007275; GO:0007389; GO:0008150; GO:0009653; GO:0009719; GO:0009725; GO:0009733; GO:0009753; GO:0009755; GO:0009790; GO:0009791; GO:0009793; GO:0009867; GO:0009888; GO:0009889; GO:0009890; GO:0009892; GO:0009933; GO:0009987; GO:0010014; GO:0010016; GO:0010051; GO:0010072; GO:0010154; GO:0010468; GO:0010556; GO:0010558; GO:0010605; GO:0010629; GO:0019219; GO:0019222; GO:0022414; GO:0023052; GO:0031323; GO:0031324; GO:0031326; GO:0031327; GO:0032501; GO:0032502; GO:0032870; GO:0042221; GO:0045892; GO:0045934; GO:0048316; GO:0048367; GO:0048507; GO:0048508; GO:0048519; GO:0048523; GO:0048532; GO:0048608; GO:0048731; GO:0048856; GO:0050789; GO:0050794; GO:0050896; GO:0051252; GO:0051253; GO:0051716; GO:0060255; GO:0061458; GO:0065007; GO:0070887; GO:0071229; GO:0071395; GO:0071495; GO:0080090; GO:0090421; GO:1901700; GO:1901701; GO:1902679; GO:2001141; GO:0006355	GO:0003674; GO:0005488; GO:0005515; GO:0042802; GO:0042803; GO:0046983	GO:0005575; GO:0005622; GO:0005634; GO:0005737; GO:0005829; GO:0043226; GO:0043227; GO:0043229; GO:0043231	AT1G15750	AT1G15750.4	LOC107803083	tr|A0A1S4B066|A0A1S4B066_TOBAC protein TOPLESS-like isoform X2 OS=Nicotiana tabacum OX=4097 GN=LOC107803083 PE=4 SV=1	ko04934,map04934	protein TOPLESS-like isoform X2	Nicotiana benthamiana	TPL		Nbe.v1.1.chr03g37810.1	cellular_component	GO:0005575	molecular_function	GO:0003674			Niben101Scf02455g02002.1
Nbe.v1.s00150g37820				LRR_5,LRR_6,LRR_8				AT1G15740	AT1G15740.1	A4A49_33342	tr|A0A314LGW2|A0A314LGW2_NICAT Uncharacterized protein OS=Nicotiana attenuata OX=49451 GN=A4A49_33342 PE=4 SV=1	-	Uncharacterized protein	Nicotiana benthamiana	AT1G15740		Nbe.v1.1.chr03g37820.1							Niben101Scf02455g02001.1
Nbe.v1.s00150g37830		hydrolase activity	cytoplasm	CobW_C,cobW		GO:0016787	GO:0005737	AT1G80480	AT1G80480.1	A4A49_06077	tr|A0A314LF23|A0A314LF23_NICAT CobW C-terminal domain-containing protein OS=Nicotiana attenuata OX=49451 GN=A4A49_06077 PE=3 SV=1	-	CobW C-terminal domain-containing protein	Nicotiana benthamiana	PTAC17		Nbe.v1.1.chr03g37830.1	cytoplasm	GO:0005737	hydrolase activity	GO:0016787			Niben101Scf02455g01010.1
Nbe.v1.s00150g37840				#						#	No_hits	#	No_hits	Nicotiana benthamiana			Nbe.v1.1.chr03g37840.1
Nbe.v1.s00150g37850	nucleobase-containing compound metabolic process; metabolic process; cellular process; RNA secondary structure unwinding; RNA metabolic process; macromolecule metabolic process; cellular metabolic process; primary metabolic process; nucleic acid metabolic process; mRNA splicing, via spliceosome	RNA helicase activity; catalytic activity; RNA helicase activity; helicase activity; helicase activity; ATP-dependent activity, acting on RNA; pyrophosphatase activity; hydrolase activity; hydrolase activity, acting on acid anhydrides; hydrolase activity, acting on acid anhydrides, in phosphorus-containing anhydrides; ATP hydrolysis activity; ribonucleoside triphosphate phosphatase activity; ATP hydrolysis activity; catalytic activity, acting on RNA; RNA binding; RNA helicase activity; ATP binding; zinc ion binding; hydrolase activity	intracellular anatomical structure; nucleus; spliceosomal complex; nucleolus; cytoplasm; membrane-enclosed lumen; nuclear lumen; protein-containing complex; organelle; membrane-bounded organelle; non-membrane-bounded organelle; intracellular organelle; intracellular membrane-bounded organelle; intracellular non-membrane-bounded organelle; organelle lumen; intracellular organelle lumen; catalytic step 2 spliceosome; catalytic complex; ribonucleoprotein complex; spliceosomal complex	DEAD,Helicase_C,zf-CCHC	GO:0006139; GO:0008150; GO:0008152; GO:0009987; GO:0010501; GO:0016070; GO:0043170; GO:0044237; GO:0044238; GO:0090304; GO:0000398	GO:0003674; GO:0003724; GO:0003824; GO:0004004; GO:0004386; GO:0008026; GO:0008186; GO:0016462; GO:0016787; GO:0016817; GO:0016818; GO:0016887; GO:0017111; GO:0042623; GO:0140098; GO:0003723; GO:0003724; GO:0005524; GO:0008270; GO:0016787	GO:0005575; GO:0005622; GO:0005634; GO:0005681; GO:0005730; GO:0005737; GO:0031974; GO:0031981; GO:0032991; GO:0043226; GO:0043227; GO:0043228; GO:0043229; GO:0043231; GO:0043232; GO:0043233; GO:0070013; GO:0071013; GO:1902494; GO:1990904; GO:0005681	AT5G51280	AT5G51280.1	RH35_1	tr|A0A314LGI8|A0A314LGI8_NICAT RNA helicase OS=Nicotiana attenuata OX=49451 GN=RH35_1 PE=3 SV=1	-	RNA helicase	Nicotiana benthamiana	AT5G51280		Nbe.v1.1.chr03g37850.1	cellular_component	GO:0005575	molecular_function	GO:0003674	nucleobase-containing compound metabolic process	GO:0006139	Niben101Scf02455g01006.1
Nbe.v1.s00150g37860				-						LOC107774296	tr|A0A1S3YBA2|A0A1S3YBA2_TOBAC uncharacterized protein LOC107774296 isoform X1 OS=Nicotiana tabacum OX=4097 GN=LOC107774296 PE=4 SV=1	-	uncharacterized protein LOC107774296 isoform X1	Nicotiana benthamiana			Nbe.v1.1.chr03g37860.1
Nbe.v1.s00150g37870	proton transmembrane transport	inorganic diphosphate phosphatase activity; diphosphate hydrolysis-driven proton transmembrane transporter activity	membrane	H_PPase	GO:1902600	GO:0004427; GO:0009678	GO:0016020	AT1G15690	AT1G15690.1	LOC107809014	tr|A0A1S4BJR2|A0A1S4BJR2_TOBAC H(+)-exporting diphosphatase OS=Nicotiana tabacum OX=4097 GN=LOC107809014 PE=3 SV=1	ko00190,map00190	H(+)-exporting diphosphatase	Nicotiana benthamiana	AVP1		Nbe.v1.1.chr03g37870.1	membrane	GO:0016020					Niben101Scf02455g01011.1
Nbe.v1.s00150g37880	response to molecule of bacterial origin; carbohydrate metabolic process; alcohol metabolic process; glycerol metabolic process; glycerol-3-phosphate metabolic process; lipid metabolic process; neutral lipid metabolic process; acylglycerol metabolic process; triglyceride metabolic process; phosphorus metabolic process; phosphate-containing compound metabolic process; response to stress; defense response; metabolic process; catabolic process; biosynthetic process; response to external stimulus; response to biotic stimulus; response to bacterium; response to abiotic stimulus; response to toxic substance; cellular process; response to microbial phytotoxin; carbohydrate catabolic process; phosphorylation; alditol metabolic process; alditol catabolic process; glycerol catabolic process; organophosphate metabolic process; polyol metabolic process; response to chemical; defense response to bacterium; response to external biotic stimulus; cellular metabolic process; primary metabolic process; cellular catabolic process; cellular lipid metabolic process; small molecule metabolic process; small molecule catabolic process; alcohol catabolic process; glycerol-3-phosphate biosynthetic process; polyol catabolic process; glycerolipid metabolic process; response to stimulus; response to other organism; alditol phosphate metabolic process; response to karrikin; organophosphate biosynthetic process; defense response to other organism; carbohydrate derivative metabolic process; carbohydrate derivative biosynthetic process; organic hydroxy compound metabolic process; organic hydroxy compound catabolic process; triglyceride metabolic process; glycerol catabolic process; glycerol-3-phosphate biosynthetic process	catalytic activity; glycerol kinase activity; kinase activity; transferase activity; transferase activity, transferring phosphorus-containing groups; phosphotransferase activity, alcohol group as acceptor; glycerol kinase activity; ATP binding	intracellular anatomical structure; cytoplasm; mitochondrion; cytosol; organelle; membrane-bounded organelle; intracellular organelle; intracellular membrane-bounded organelle; mitochondrion; cytosol	FGGY_C,FGGY_N	GO:0002237; GO:0005975; GO:0006066; GO:0006071; GO:0006072; GO:0006629; GO:0006638; GO:0006639; GO:0006641; GO:0006793; GO:0006796; GO:0006950; GO:0006952; GO:0008150; GO:0008152; GO:0009056; GO:0009058; GO:0009605; GO:0009607; GO:0009617; GO:0009628; GO:0009636; GO:0009987; GO:0010188; GO:0016052; GO:0016310; GO:0019400; GO:0019405; GO:0019563; GO:0019637; GO:0019751; GO:0042221; GO:0042742; GO:0043207; GO:0044237; GO:0044238; GO:0044248; GO:0044255; GO:0044281; GO:0044282; GO:0046164; GO:0046167; GO:0046174; GO:0046486; GO:0050896; GO:0051707; GO:0052646; GO:0080167; GO:0090407; GO:0098542; GO:1901135; GO:1901137; GO:1901615; GO:1901616; GO:0006641; GO:0019563; GO:0046167	GO:0003674; GO:0003824; GO:0004370; GO:0016301; GO:0016740; GO:0016772; GO:0016773; GO:0004370; GO:0005524	GO:0005575; GO:0005622; GO:0005737; GO:0005739; GO:0005829; GO:0043226; GO:0043227; GO:0043229; GO:0043231; GO:0005739; GO:0005829	AT1G80460	AT1G80460.1	GLPK	tr|A0A1J6KAW9|A0A1J6KAW9_NICAT glycerol kinase OS=Nicotiana attenuata OX=49451 GN=GLPK PE=3 SV=1	ko00561,ko01100,ko03320,ko04626,map00561,map01100,map03320,map04626	glycerol kinase	Nicotiana benthamiana	NHO1		Nbe.v1.1.chr03g37880.1	cellular_component	GO:0005575	molecular_function	GO:0003674			Niben101Scf02455g00014.1
Nbe.v1.s00150g37890				VQ				AT1G80450	AT1G80450.1	LOC107821953	tr|A0A1S4CS33|A0A1S4CS33_TOBAC VQ motif-containing protein 11-like OS=Nicotiana tabacum OX=4097 GN=LOC107821953 PE=4 SV=1	-	VQ motif-containing protein 11-like	Nicotiana benthamiana	AT1G80450		Nbe.v1.1.chr03g37890.1							Niben101Scf02455g00009.1
Nbe.v1.s00150g37900				Retrotran_gag_2,zf-CCHC						FSB_LOCUS47933	tr|A0A2N9I863|A0A2N9I863_FAGSY CCHC-type domain-containing protein OS=Fagus sylvatica OX=28930 GN=FSB_LOCUS47933 PE=4 SV=1	-	CCHC-type domain-containing protein	Nicotiana benthamiana			Nbe.v1.1.chr03g37900.1
Nbe.v1.s00150g37910				#						#	No_hits	#	No_hits	Nicotiana benthamiana			Nbe.v1.1.chr03g37910.1
Nbe.v1.s00150g37920	nucleobase-containing compound metabolic process; DNA metabolic process; DNA repair; response to stress; DNA damage response; response to oxidative stress; metabolic process; cellular process; cellular response to stress; macromolecule metabolic process; cellular metabolic process; primary metabolic process; response to stimulus; cellular response to stimulus; nucleic acid metabolic process; base-excision repair	catalytic activity; hydrolase activity; hydrolase activity, acting on glycosyl bonds; hydrolase activity, hydrolyzing N-glycosyl compounds; DNA N-glycosylase activity; catalytic activity, acting on DNA; damaged DNA binding; DNA-(apurinic or apyrimidinic site) endonuclease activity; zinc ion binding; lyase activity; 8-oxo-7,8-dihydroguanine DNA N-glycosylase activity	nucleus	Fapy_DNA_glyco,H2TH	GO:0006139; GO:0006259; GO:0006281; GO:0006950; GO:0006974; GO:0006979; GO:0008150; GO:0008152; GO:0009987; GO:0033554; GO:0043170; GO:0044237; GO:0044238; GO:0050896; GO:0051716; GO:0090304; GO:0006284	GO:0003674; GO:0003824; GO:0016787; GO:0016798; GO:0016799; GO:0019104; GO:0140097; GO:0003684; GO:0003906; GO:0008270; GO:0016829; GO:0034039	GO:0005634	AT1G52500	AT1G52500.2	LOC107790249	tr|A0A1S3ZTA0|A0A1S3ZTA0_TOBAC formamidopyrimidine-DNA glycosylase-like isoform X2 OS=Nicotiana tabacum OX=4097 GN=LOC107790249 PE=3 SV=1	ko03410,map03410	formamidopyrimidine-DNA glycosylase-like isoform X2	Nicotiana benthamiana	MMH-1		Nbe.v1.1.chr03g37920.1	nucleus	GO:0005634	molecular_function	GO:0003674	nucleobase-containing compound metabolic process	GO:0006139	Niben101Scf03561g01020.1
Nbe.v1.s00150g37930	regulation of DNA-templated transcription; cell communication; signal transduction; phototransduction; response to radiation; response to light stimulus; detection of external stimulus; detection of abiotic stimulus; detection of light stimulus; red, far-red light phototransduction; response to external stimulus; response to abiotic stimulus; response to red or far red light; regulation of biosynthetic process; positive regulation of biosynthetic process; positive regulation of metabolic process; cellular process; red or far-red light signaling pathway; far-red light signaling pathway; response to far red light; regulation of gene expression; regulation of macromolecule biosynthetic process; positive regulation of macromolecule biosynthetic process; positive regulation of macromolecule metabolic process; positive regulation of gene expression; regulation of nucleobase-containing compound metabolic process; regulation of metabolic process; signaling; regulation of cellular metabolic process; positive regulation of cellular metabolic process; regulation of cellular biosynthetic process; positive regulation of cellular biosynthetic process; regulation of circadian rhythm; positive regulation of circadian rhythm; positive regulation of DNA-templated transcription; positive regulation of nucleobase-containing compound metabolic process; positive regulation of biological process; positive regulation of cellular process; regulation of biological process; regulation of cellular process; response to stimulus; regulation of RNA metabolic process; positive regulation of RNA metabolic process; detection of stimulus; cellular response to stimulus; regulation of macromolecule metabolic process; biological regulation; cellular response to abiotic stimulus; cellular response to radiation; cellular response to light stimulus; cellular response to red or far red light; cellular response to far red light; regulation of primary metabolic process; cellular response to environmental stimulus; positive regulation of RNA biosynthetic process; regulation of RNA biosynthetic process; regulation of DNA-templated transcription	DNA-binding transcription factor activity; transcription regulator activity; zinc ion binding	intracellular anatomical structure; nucleus; organelle; membrane-bounded organelle; intracellular organelle; intracellular membrane-bounded organelle; nucleus	FAR1,MULE,SWIM	GO:0006355; GO:0007154; GO:0007165; GO:0007602; GO:0008150; GO:0009314; GO:0009416; GO:0009581; GO:0009582; GO:0009583; GO:0009585; GO:0009605; GO:0009628; GO:0009639; GO:0009889; GO:0009891; GO:0009893; GO:0009987; GO:0010017; GO:0010018; GO:0010218; GO:0010468; GO:0010556; GO:0010557; GO:0010604; GO:0010628; GO:0019219; GO:0019222; GO:0023052; GO:0031323; GO:0031325; GO:0031326; GO:0031328; GO:0042752; GO:0042753; GO:0045893; GO:0045935; GO:0048518; GO:0048522; GO:0050789; GO:0050794; GO:0050896; GO:0051252; GO:0051254; GO:0051606; GO:0051716; GO:0060255; GO:0065007; GO:0071214; GO:0071478; GO:0071482; GO:0071489; GO:0071490; GO:0080090; GO:0104004; GO:1902680; GO:2001141; GO:0006355	GO:0003674; GO:0003700; GO:0140110; GO:0008270	GO:0005575; GO:0005622; GO:0005634; GO:0043226; GO:0043227; GO:0043229; GO:0043231; GO:0005634	AT1G52520	AT1G52520.1	LOC107807983	tr|A0A1S4BGG4|A0A1S4BGG4_TOBAC Protein FAR1-RELATED SEQUENCE OS=Nicotiana tabacum OX=4097 GN=LOC107807983 PE=3 SV=1	-	Protein FAR1-RELATED SEQUENCE	Nicotiana benthamiana	FRS6		Nbe.v1.1.chr03g37930.1	cellular_component	GO:0005575	molecular_function	GO:0003674			Niben101Scf03561g01010.1
Nbe.v1.s00150g37940		acyltransferase activity, transferring groups other than amino-acyl groups		Acetyltransf_3		GO:0016747		AT2G32030	AT2G32030.1	LOC107769300	tr|A0A1S3XVU0|A0A1S3XVU0_TOBAC uncharacterized N-acetyltransferase p20-like OS=Nicotiana tabacum OX=4097 GN=LOC107769300 PE=4 SV=1	-	uncharacterized N-acetyltransferase p20-like	Nicotiana benthamiana	AT2G32030		Nbe.v1.1.chr03g37940.1							Niben101Scf03561g01008.1
Nbe.v1.s00150g37950				Hus1				AT1G52530	AT1G52530.2	LOC107819846	tr|A0A1S4CJT1|A0A1S4CJT1_TOBAC Checkpoint protein OS=Nicotiana tabacum OX=4097 GN=LOC107819846 PE=3 SV=1	ko04218,map04218	Checkpoint protein	Nicotiana benthamiana	AT1G52530		Nbe.v1.1.chr03g37950.1							Niben101Scf03561g01022.1
Nbe.v1.s00150g37960	transport; localization; establishment of localization; transmembrane transport; transmembrane transport	catalytic activity; transporter activity; primary active transmembrane transporter activity; ATPase-coupled transmembrane transporter activity; pyrophosphatase activity; hydrolase activity; hydrolase activity, acting on acid anhydrides; hydrolase activity, acting on acid anhydrides, in phosphorus-containing anhydrides; ATP hydrolysis activity; ribonucleoside triphosphate phosphatase activity; active transmembrane transporter activity; transmembrane transporter activity; ATP hydrolysis activity; ATPase-coupled transmembrane transporter activity; ATPase-coupled transmembrane transporter activity; ATP binding; ABC-type transporter activity	plant-type vacuole; intracellular anatomical structure; cytoplasm; vacuole; organelle; membrane-bounded organelle; intracellular organelle; intracellular membrane-bounded organelle; membrane	ABC_membrane,ABC_tran	GO:0006810; GO:0008150; GO:0051179; GO:0051234; GO:0055085; GO:0055085	GO:0003674; GO:0003824; GO:0005215; GO:0015399; GO:0015405; GO:0016462; GO:0016787; GO:0016817; GO:0016818; GO:0016887; GO:0017111; GO:0022804; GO:0022857; GO:0042623; GO:0042626; GO:0043492; GO:0005524; GO:0140359	GO:0000325; GO:0005575; GO:0005622; GO:0005737; GO:0005773; GO:0043226; GO:0043227; GO:0043229; GO:0043231; GO:0016020	AT2G07680	AT2G07680.2	LOC107788840	tr|A0A1S3ZNE7|A0A1S3ZNE7_TOBAC ABC transporter C family member 13-like OS=Nicotiana tabacum OX=4097 GN=LOC107788840 PE=4 SV=1	ko02010,map02010	ABC transporter C family member 13-like	Nicotiana benthamiana	ABCC13		Nbe.v1.1.chr03g37960.1			molecular_function	GO:0003674	transport	GO:0006810
Nbe.v1.s00150g37970	transport; localization; establishment of localization; transmembrane transport; transmembrane transport	catalytic activity; transporter activity; primary active transmembrane transporter activity; ATPase-coupled transmembrane transporter activity; pyrophosphatase activity; hydrolase activity; hydrolase activity, acting on acid anhydrides; hydrolase activity, acting on acid anhydrides, in phosphorus-containing anhydrides; ATP hydrolysis activity; ribonucleoside triphosphate phosphatase activity; active transmembrane transporter activity; transmembrane transporter activity; ATP hydrolysis activity; ATPase-coupled transmembrane transporter activity; ATPase-coupled transmembrane transporter activity; ATP binding; ATP hydrolysis activity; ABC-type transporter activity	plant-type vacuole; intracellular anatomical structure; cytoplasm; vacuole; organelle; membrane-bounded organelle; intracellular organelle; intracellular membrane-bounded organelle; membrane	ABC_membrane,ABC_tran	GO:0006810; GO:0008150; GO:0051179; GO:0051234; GO:0055085; GO:0055085	GO:0003674; GO:0003824; GO:0005215; GO:0015399; GO:0015405; GO:0016462; GO:0016787; GO:0016817; GO:0016818; GO:0016887; GO:0017111; GO:0022804; GO:0022857; GO:0042623; GO:0042626; GO:0043492; GO:0005524; GO:0016887; GO:0140359	GO:0000325; GO:0005575; GO:0005622; GO:0005737; GO:0005773; GO:0043226; GO:0043227; GO:0043229; GO:0043231; GO:0016020	AT2G07680	AT2G07680.4	ABCC13	tr|A0A314LIE1|A0A314LIE1_NICAT Abc transporter c family member 13 OS=Nicotiana attenuata OX=49451 GN=ABCC13 PE=4 SV=1	ko02010,map02010	Abc transporter c family member 13	Nicotiana benthamiana	ABCC13		Nbe.v1.1.chr03g37970.1			molecular_function	GO:0003674	transport	GO:0006810	Niben101Scf03561g01025.1
Nbe.v1.s00150g37980	protein modification process; protein phosphorylation; phosphorus metabolic process; phosphate-containing compound metabolic process; cell communication; signal transduction; cell surface receptor signaling pathway; enzyme-linked receptor protein signaling pathway; cell surface receptor protein serine/threonine kinase signaling pathway; metabolic process; cellular process; phosphorylation; protein metabolic process; signaling; protein modification process; macromolecule metabolic process; macromolecule modification; cellular metabolic process; primary metabolic process; protein metabolic process; regulation of biological process; regulation of cellular process; response to stimulus; cellular response to stimulus; biological regulation; organonitrogen compound metabolic process	catalytic activity; protein kinase activity; protein serine/threonine kinase activity; transmembrane receptor protein serine/threonine kinase activity; transmembrane signaling receptor activity; kinase activity; transferase activity; transferase activity, transferring phosphorus-containing groups; phosphotransferase activity, alcohol group as acceptor; transmembrane receptor protein kinase activity; signaling receptor activity; molecular transducer activity; catalytic activity, acting on a protein; protein kinase activity; ATP binding	plasma membrane; membrane; cell periphery; membrane	Pkinase	GO:0006464; GO:0006468; GO:0006793; GO:0006796; GO:0007154; GO:0007165; GO:0007166; GO:0007167; GO:0007178; GO:0008150; GO:0008152; GO:0009987; GO:0016310; GO:0019538; GO:0023052; GO:0036211; GO:0043170; GO:0043412; GO:0044237; GO:0044238; GO:0044267; GO:0050789; GO:0050794; GO:0050896; GO:0051716; GO:0065007; GO:1901564	GO:0003674; GO:0003824; GO:0004672; GO:0004674; GO:0004675; GO:0004888; GO:0016301; GO:0016740; GO:0016772; GO:0016773; GO:0019199; GO:0038023; GO:0060089; GO:0140096; GO:0004672; GO:0005524	GO:0005575; GO:0005886; GO:0016020; GO:0071944; GO:0016020	AT1G80870	AT1G80870.1	LOC107767667	tr|A0A1S3XQU2|A0A1S3XQU2_TOBAC putative receptor-like protein kinase At1g80870 OS=Nicotiana tabacum OX=4097 GN=LOC107767667 PE=4 SV=1	-	putative receptor-like protein kinase At1g80870	Nicotiana benthamiana	AT1G80870		Nbe.v1.1.chr03g37980.1	cellular_component	GO:0005575	molecular_function	GO:0003674	cellular protein modification process	GO:0006464	Niben101Scf03561g00002.1
Nbe.v1.s00150g37990				#						#	No_hits	#	No_hits	Nicotiana benthamiana			Nbe.v1.1.chr03g37990.1
Nbe.v1.s00150g38000	nucleobase-containing compound metabolic process; metabolic process; RNA modification; cellular process; RNA metabolic process; macromolecule metabolic process; macromolecule modification; cellular metabolic process; primary metabolic process; nucleic acid metabolic process	nucleic acid binding; RNA binding; catalytic activity; nuclease activity; endonuclease activity; binding; hydrolase activity; hydrolase activity, acting on ester bonds; organic cyclic compound binding; heterocyclic compound binding	intracellular anatomical structure; organelle; membrane-bounded organelle; intracellular organelle; intracellular membrane-bounded organelle	PPR,PPR_2,PPR_3	GO:0006139; GO:0008150; GO:0008152; GO:0009451; GO:0009987; GO:0016070; GO:0043170; GO:0043412; GO:0044237; GO:0044238; GO:0090304	GO:0003674; GO:0003676; GO:0003723; GO:0003824; GO:0004518; GO:0004519; GO:0005488; GO:0016787; GO:0016788; GO:0097159; GO:1901363	GO:0005575; GO:0005622; GO:0043226; GO:0043227; GO:0043229; GO:0043231	AT1G80880	AT1G80880.3	A4A49_39688	tr|A0A1J6IJR9|A0A1J6IJR9_NICAT Pentatricopeptide repeat-containing protein, mitochondrial OS=Nicotiana attenuata OX=49451 GN=A4A49_39688 PE=3 SV=1	-	Pentatricopeptide repeat-containing protein, mitochondrial	Nicotiana benthamiana	AT1G80880		Nbe.v1.1.chr03g38000.1	cellular_component	GO:0005575	molecular_function	GO:0003674	nucleobase-containing compound metabolic process	GO:0006139	Niben101Scf09928g00019.1
Nbe.v1.s00150g38010			membrane	-			GO:0016020	AT1G16000	AT1G16000.1	LOC107809862	tr|A0A1S4BMH8|A0A1S4BMH8_TOBAC uncharacterized protein LOC107809862 OS=Nicotiana tabacum OX=4097 GN=LOC107809862 PE=4 SV=1	-	uncharacterized protein LOC107809862	Nicotiana benthamiana	AT1G16000		Nbe.v1.1.chr03g38010.1	membrane	GO:0016020					Niben101Scf09928g00008.1
Nbe.v1.s00150g38020	response to radiation; response to light stimulus; response to abiotic stimulus; response to stimulus		intracellular anatomical structure; nucleus; cytoplasm; chloroplast; plastid stroma; plastid; chloroplast stroma; organelle; membrane-bounded organelle; intracellular organelle; intracellular membrane-bounded organelle; membrane	DnaJ	GO:0008150; GO:0009314; GO:0009416; GO:0009628; GO:0050896		GO:0005575; GO:0005622; GO:0005634; GO:0005737; GO:0009507; GO:0009532; GO:0009536; GO:0009570; GO:0043226; GO:0043227; GO:0043229; GO:0043231; GO:0016020	AT1G80920	AT1G80920.1	ATJ8_0	tr|A0A1J6JI27|A0A1J6JI27_NICAT Chaperone protein dnaj 8, chloroplastic OS=Nicotiana attenuata OX=49451 GN=ATJ8_0 PE=4 SV=1	-	Chaperone protein dnaj 8, chloroplastic	Nicotiana benthamiana	J8		Nbe.v1.1.chr03g38020.1	cellular_component	GO:0005575			biological_process	GO:0008150	Niben101Scf09928g00011.1
Nbe.v1.s00150g38030				-						LOC107776278	tr|A0A1S3YHD4|A0A1S3YHD4_TOBAC uncharacterized protein LOC107776278 OS=Nicotiana tabacum OX=4097 GN=LOC107776278 PE=4 SV=1	-	uncharacterized protein LOC107776278	Nicotiana benthamiana			Nbe.v1.1.chr03g38030.1
Nbe.v1.s00150g38040				#						#	No_hits	#	No_hits	Nicotiana benthamiana			Nbe.v1.1.chr03g38040.1
Nbe.v1.s00150g38050	metabolic process; biosynthetic process; phenylpropanoid metabolic process; phenylpropanoid biosynthetic process; lignin metabolic process; lignin biosynthetic process; regulation of biosynthetic process; positive regulation of biosynthetic process; positive regulation of metabolic process; regulation of flavonoid biosynthetic process; positive regulation of flavonoid biosynthetic process; cellular process; regulation of metabolic process; secondary metabolic process; homeostatic process; cellular metabolic process; cellular biosynthetic process; secondary metabolite biosynthetic process; positive regulation of biological process; chemical homeostasis; regulation of biological process; biological regulation; regulation of biological quality; regulation of primary metabolic process	catalytic activity; O-acyltransferase activity; transferase activity; acyltransferase activity; acyltransferase activity, transferring groups other than amino-acyl groups; shikimate O-hydroxycinnamoyltransferase activity; quinate O-hydroxycinnamoyltransferase activity; hydroxycinnamoyltransferase activity; O-hydroxycinnamoyltransferase activity; acyltransferase activity, transferring groups other than amino-acyl groups	intracellular anatomical structure; cytoplasm; cytosol; membrane	Transferase	GO:0008150; GO:0008152; GO:0009058; GO:0009698; GO:0009699; GO:0009808; GO:0009809; GO:0009889; GO:0009891; GO:0009893; GO:0009962; GO:0009963; GO:0009987; GO:0019222; GO:0019748; GO:0042592; GO:0044237; GO:0044249; GO:0044550; GO:0048518; GO:0048878; GO:0050789; GO:0065007; GO:0065008; GO:0080090	GO:0003674; GO:0003824; GO:0008374; GO:0016740; GO:0016746; GO:0016747; GO:0047172; GO:0047205; GO:0050734; GO:0050737; GO:0016747	GO:0005575; GO:0005622; GO:0005737; GO:0005829; GO:0016020	AT5G48930	AT5G48930.1	HST_5	tr|A0A1J6J1I9|A0A1J6J1I9_NICAT Shikimate o-hydroxycinnamoyltransferase OS=Nicotiana attenuata OX=49451 GN=HST_5 PE=4 SV=1	ko00940,ko00941,ko00945,ko01100,ko01110,map00940,map00941,map00945,map01100,map01110	Shikimate o-hydroxycinnamoyltransferase	Nicotiana benthamiana	HCT		Nbe.v1.1.chr03g38050.1	cellular_component	GO:0005575	molecular_function	GO:0003674	biological_process	GO:0008150	Niben101Scf09928g01001.1
Nbe.v1.s00150g38060				#						A4A49_08600	tr|A0A1J6JA60|A0A1J6JA60_NICAT Uncharacterized protein OS=Nicotiana attenuata OX=49451 GN=A4A49_08600 PE=4 SV=1	#	Uncharacterized protein	Nicotiana benthamiana			Nbe.v1.1.chr03g38060.1							Niben101Scf09928g01020.1
Nbe.v1.s00150g38070	protein refolding; chaperone cofactor-dependent protein refolding	ATP binding; ATP hydrolysis activity; heat shock protein binding; ATP-dependent protein folding chaperone	cytoplasm	HSP70	GO:0042026; GO:0051085	GO:0005524; GO:0016887; GO:0031072; GO:0140662	GO:0005737	AT1G16030	AT1G16030.1	LOC107796657	tr|A0A1S4AE85|A0A1S4AE85_TOBAC heat shock 70 kDa protein OS=Nicotiana tabacum OX=4097 GN=LOC107796657 PE=3 SV=1	ko03040,ko04010,ko04141,ko04144,ko04213,ko04612,ko04915,ko05134,ko05145,ko05162,ko05164,ko05169,map03040,map04010,map04141,map04144,map04213,map04612,map04915,map05134,map05145,map05162,map05164,map05169	heat shock 70 kDa protein	Nicotiana benthamiana	Hsp70b		Nbe.v1.1.chr03g38070.1	cytoplasm	GO:0005737					Niben101Scf09928g01021.1
Nbe.v1.s00150g38080	signal transduction	protein serine/threonine kinase activity; ATP binding		Pkinase	GO:0007165	GO:0004674; GO:0005524		AT4G36950	AT4G36950.1	LOC107796665	tr|A0A1S4AE98|A0A1S4AE98_TOBAC mitogen-activated protein kinase kinase kinase YODA-like OS=Nicotiana tabacum OX=4097 GN=LOC107796665 PE=3 SV=1	-	mitogen-activated protein kinase kinase kinase YODA-like	Nicotiana benthamiana	MAPKKK21		Nbe.v1.1.chr03g38080.1					signal transduction	GO:0007165	Niben101Scf09928g01023.1
Nbe.v1.s00150g38090	protein modification process; protein lipidation; GPI anchor metabolic process; GPI anchor biosynthetic process; lipid metabolic process; membrane lipid metabolic process; phospholipid metabolic process; glycerophospholipid metabolic process; phosphatidylinositol biosynthetic process; glycolipid metabolic process; sphingolipid metabolic process; 3-keto-sphinganine metabolic process; phosphorus metabolic process; phosphate-containing compound metabolic process; metabolic process; lipid biosynthetic process; phospholipid biosynthetic process; biosynthetic process; macromolecule biosynthetic process; glycolipid biosynthetic process; cellular process; protein metabolic process; organophosphate metabolic process; methylation; protein modification process; lipoprotein metabolic process; lipoprotein biosynthetic process; cellular ketone metabolic process; macromolecule metabolic process; macromolecule modification; cellular metabolic process; primary metabolic process; cellular biosynthetic process; cellular lipid metabolic process; protein metabolic process; small molecule metabolic process; glycerolipid biosynthetic process; membrane lipid biosynthetic process; glycerophospholipid biosynthetic process; glycerolipid metabolic process; phosphatidylinositol metabolic process; sphingoid metabolic process; organophosphate biosynthetic process; ammonium ion metabolic process; carbohydrate derivative metabolic process; carbohydrate derivative biosynthetic process; organonitrogen compound metabolic process; organonitrogen compound biosynthetic process; liposaccharide metabolic process; GPI anchor biosynthetic process	phosphoethanolamine N-methyltransferase activity; catalytic activity; methyltransferase activity; N-methyltransferase activity; S-adenosylmethionine-dependent methyltransferase activity; oxidoreductase activity; oxidoreductase activity, acting on NAD(P)H; transferase activity; transferase activity, transferring one-carbon groups	intracellular anatomical structure; cytoplasm; endoplasmic reticulum; endoplasmic reticulum membrane; endomembrane system; membrane; organelle subcompartment; nuclear outer membrane-endoplasmic reticulum membrane network; organelle; membrane-bounded organelle; intracellular organelle; intracellular membrane-bounded organelle; endoplasmic reticulum subcompartment; endoplasmic reticulum membrane	PIG-F	GO:0006464; GO:0006497; GO:0006505; GO:0006506; GO:0006629; GO:0006643; GO:0006644; GO:0006650; GO:0006661; GO:0006664; GO:0006665; GO:0006666; GO:0006793; GO:0006796; GO:0008150; GO:0008152; GO:0008610; GO:0008654; GO:0009058; GO:0009059; GO:0009247; GO:0009987; GO:0019538; GO:0019637; GO:0032259; GO:0036211; GO:0042157; GO:0042158; GO:0042180; GO:0043170; GO:0043412; GO:0044237; GO:0044238; GO:0044249; GO:0044255; GO:0044267; GO:0044281; GO:0045017; GO:0046467; GO:0046474; GO:0046486; GO:0046488; GO:0046519; GO:0090407; GO:0097164; GO:1901135; GO:1901137; GO:1901564; GO:1901566; GO:1903509; GO:0006506	GO:0000234; GO:0003674; GO:0003824; GO:0008168; GO:0008170; GO:0008757; GO:0016491; GO:0016651; GO:0016740; GO:0016741	GO:0005575; GO:0005622; GO:0005737; GO:0005783; GO:0005789; GO:0012505; GO:0016020; GO:0031984; GO:0042175; GO:0043226; GO:0043227; GO:0043229; GO:0043231; GO:0098827; GO:0005789	AT1G16040	AT1G16040.1	LOC107789429	tr|A0A1S3ZQT3|A0A1S3ZQT3_TOBAC uncharacterized protein LOC107789429 isoform X2 OS=Nicotiana tabacum OX=4097 GN=LOC107789429 PE=4 SV=1	ko00563,ko01100,ko03040,map00563,map01100,map03040	uncharacterized protein LOC107789429 isoform X2	Nicotiana benthamiana	AT1G16040		Nbe.v1.1.chr03g38090.1	cellular_component	GO:0005575			cellular protein modification process	GO:0006464	Niben101Scf09928g01002.1
Nbe.v1.s00150g38100				-						LOC104232365	tr|A0A1U7WVD1|A0A1U7WVD1_NICSY uncharacterized protein LOC104232365 isoform X2 OS=Nicotiana sylvestris OX=4096 GN=LOC104232365 PE=4 SV=1	-	uncharacterized protein LOC104232365 isoform X2	Nicotiana benthamiana			Nbe.v1.1.chr03g38100.1
Nbe.v1.s00150g38110				-						A4A49_08604	tr|A0A1J6J6X4|A0A1J6J6X4_NICAT RING-type domain-containing protein OS=Nicotiana attenuata OX=49451 GN=A4A49_08604 PE=4 SV=1	-	RING-type domain-containing protein	Nicotiana benthamiana			Nbe.v1.1.chr03g38110.1							Niben101Scf09928g01037.1
Nbe.v1.s00150g38120	regulation of flower development			-	GO:0009909			AT1G80940	AT1G80940.1	LOC107773646	tr|A0A1S3Y8S5|A0A1S3Y8S5_TOBAC uncharacterized protein LOC107773646 OS=Nicotiana tabacum OX=4097 GN=LOC107773646 PE=4 SV=1	-	uncharacterized protein LOC107773646	Nicotiana benthamiana	AT1G80940		Nbe.v1.1.chr03g38120.1							Niben101Scf09928g01029.1
Nbe.v1.s00150g38130				-				AT2G24100	AT2G24100.1	LOC107781689	tr|A0A1S3Z193|A0A1S3Z193_TOBAC uncharacterized protein LOC107781689 isoform X2 OS=Nicotiana tabacum OX=4097 GN=LOC107781689 PE=4 SV=1	-	uncharacterized protein LOC107781689 isoform X2	Nicotiana benthamiana	ASG1		Nbe.v1.1.chr03g38130.1							Niben101Scf09928g01011.1
Nbe.v1.s00150g38140	proteolysis	aspartic-type endopeptidase activity		TAXi_C,TAXi_N	GO:0006508	GO:0004190		AT1G79720	AT1G79720.1	LOC107823097	tr|A0A1S4CVM5|A0A1S4CVM5_TOBAC aspartyl protease family protein At5g10770-like OS=Nicotiana tabacum OX=4097 GN=LOC107823097 PE=3 SV=1	-	aspartyl protease family protein At5g10770-like	Nicotiana benthamiana	AT1G79720		Nbe.v1.1.chr03g38140.1
Nbe.v1.s00150g38150			membrane	BT1			GO:0016020	AT1G79710	AT1G79710.2	LOC107781497	tr|A0A1S3YZE5|A0A1S3YZE5_TOBAC probable folate-biopterin transporter 3 OS=Nicotiana tabacum OX=4097 GN=LOC107781497 PE=3 SV=1	-	probable folate-biopterin transporter 3	Nicotiana benthamiana	AT1G79710		Nbe.v1.1.chr03g38150.1	membrane	GO:0016020					Niben101Scf09928g01032.1
Nbe.v1.s00150g38160			membrane	-			GO:0016020	AT4G23160	AT4G23160.3	LOC107774199	tr|A0A1S3YAN3|A0A1S3YAN3_TOBAC uncharacterized mitochondrial protein AtMg00810-like OS=Nicotiana tabacum OX=4097 GN=LOC107774199 PE=4 SV=1	-	uncharacterized mitochondrial protein AtMg00810-like	Nicotiana benthamiana	CRK8		Nbe.v1.1.chr03g38160.1	membrane	GO:0016020
Nbe.v1.s00150g38170				RVT_2				AT4G23160	AT4G23160.3	LOC107820184	tr|A0A1S4CLH4|A0A1S4CLH4_TOBAC uncharacterized protein LOC107820184 OS=Nicotiana tabacum OX=4097 GN=LOC107820184 PE=4 SV=1	-	uncharacterized protein LOC107820184	Nicotiana benthamiana	CRK8		Nbe.v1.1.chr03g38170.1
Nbe.v1.s00150g38180				-						LOC104227499	tr|A0A1U7WHC8|A0A1U7WHC8_NICSY uncharacterized protein LOC104227499 OS=Nicotiana sylvestris OX=4096 GN=LOC104227499 PE=4 SV=1	-	uncharacterized protein LOC104227499	Nicotiana benthamiana			Nbe.v1.1.chr03g38180.1
Nbe.v1.s00150g38190	response to acid chemical; proteolysis; response to stress; response to osmotic stress; metabolic process; response to abiotic stimulus; response to salt stress; response to endogenous stimulus; response to hormone; response to jasmonic acid; response to metal ion; protein metabolic process; developmental process; growth; response to chemical; macromolecule metabolic process; primary metabolic process; response to cadmium ion; negative regulation of biological process; regulation of post-embryonic development; regulation of response to stimulus; developmental growth; regulation of shoot system development; regulation of biological process; regulation of developmental process; response to stimulus; negative regulation of developmental process; regulation of multicellular organismal process; negative regulation of multicellular organismal process; biological regulation; developmental vegetative growth; regulation of leaf senescence; negative regulation of leaf senescence; organonitrogen compound metabolic process; response to oxygen-containing compound; negative regulation of leaf development; regulation of leaf development; regulation of multicellular organismal development; regulation of photoperiodism, flowering; regulation of reproductive process	catalytic activity; endopeptidase activity; metalloendopeptidase activity; peptidase activity; metallopeptidase activity; hydrolase activity; peptidase activity; catalytic activity, acting on a protein	plasma membrane; membrane; cell periphery	PG_binding_1,Peptidase_M10	GO:0001101; GO:0006508; GO:0006950; GO:0006970; GO:0008150; GO:0008152; GO:0009628; GO:0009651; GO:0009719; GO:0009725; GO:0009753; GO:0010038; GO:0019538; GO:0032502; GO:0040007; GO:0042221; GO:0043170; GO:0044238; GO:0046686; GO:0048519; GO:0048580; GO:0048583; GO:0048589; GO:0048831; GO:0050789; GO:0050793; GO:0050896; GO:0051093; GO:0051239; GO:0051241; GO:0065007; GO:0080186; GO:1900055; GO:1900056; GO:1901564; GO:1901700; GO:1905622; GO:2000024; GO:2000026; GO:2000028; GO:2000241	GO:0003674; GO:0003824; GO:0004175; GO:0004222; GO:0008233; GO:0008237; GO:0016787; GO:0070011; GO:0140096	GO:0005575; GO:0005886; GO:0016020; GO:0071944			LOC107830940	tr|A0A1S4DL44|A0A1S4DL44_TOBAC HIPL1 protein-like OS=Nicotiana tabacum OX=4097 GN=LOC107830940 PE=4 SV=1	-	HIPL1 protein-like	Nicotiana benthamiana			Nbe.v1.1.chr03g38190.1	cellular_component	GO:0005575	molecular_function	GO:0003674
Nbe.v1.s00150g38200	response to acid chemical; regulation of DNA-templated transcription; regulation of transcription by RNA polymerase II; response to stress; response to osmotic stress; response to water deprivation; response to water; response to abiotic stimulus; response to salt stress; response to endogenous stimulus; response to hormone; response to abscisic acid; regulation of biosynthetic process; positive regulation of biosynthetic process; positive regulation of metabolic process; regulation of seed germination; negative regulation of seed germination; regulation of gene expression; regulation of macromolecule biosynthetic process; positive regulation of macromolecule biosynthetic process; regulation of cellular ketone metabolic process; positive regulation of macromolecule metabolic process; regulation of lipid metabolic process; regulation of fatty acid metabolic process; regulation of nucleobase-containing compound metabolic process; regulation of metabolic process; regulation of cellular metabolic process; positive regulation of cellular metabolic process; regulation of cellular biosynthetic process; positive regulation of cellular biosynthetic process; response to lipid; regulation of growth; response to chemical; regulation of fatty acid biosynthetic process; positive regulation of fatty acid biosynthetic process; positive regulation of lipid metabolic process; positive regulation of fatty acid metabolic process; positive regulation of lipid biosynthetic process; regulation of lipid biosynthetic process; positive regulation of biological process; negative regulation of biological process; positive regulation of cellular process; regulation of post-embryonic development; negative regulation of post-embryonic development; regulation of biological process; regulation of developmental process; regulation of cellular process; response to stimulus; negative regulation of developmental process; regulation of multicellular organismal process; negative regulation of multicellular organismal process; regulation of RNA metabolic process; regulation of macromolecule metabolic process; regulation of small molecule metabolic process; positive regulation of small molecule metabolic process; biological regulation; regulation of primary metabolic process; response to alcohol; regulation of seedling development; response to oxygen-containing compound; regulation of cutin biosynthetic process; positive regulation of cutin biosynthetic process; regulation of multicellular organismal development; regulation of RNA biosynthetic process; regulation of DNA-templated transcription; defense response; ethylene-activated signaling pathway	DNA-binding transcription factor activity, RNA polymerase II-specific; DNA-binding transcription factor activity; transcription regulator activity; DNA binding; DNA-binding transcription factor activity	nucleus	AP2	GO:0001101; GO:0006355; GO:0006357; GO:0006950; GO:0006970; GO:0008150; GO:0009414; GO:0009415; GO:0009628; GO:0009651; GO:0009719; GO:0009725; GO:0009737; GO:0009889; GO:0009891; GO:0009893; GO:0010029; GO:0010187; GO:0010468; GO:0010556; GO:0010557; GO:0010565; GO:0010604; GO:0019216; GO:0019217; GO:0019219; GO:0019222; GO:0031323; GO:0031325; GO:0031326; GO:0031328; GO:0033993; GO:0040008; GO:0042221; GO:0042304; GO:0045723; GO:0045834; GO:0045923; GO:0046889; GO:0046890; GO:0048518; GO:0048519; GO:0048522; GO:0048580; GO:0048581; GO:0050789; GO:0050793; GO:0050794; GO:0050896; GO:0051093; GO:0051239; GO:0051241; GO:0051252; GO:0060255; GO:0062012; GO:0062013; GO:0065007; GO:0080090; GO:0097305; GO:1900140; GO:1901700; GO:1901957; GO:1901959; GO:2000026; GO:2001141; GO:0006355; GO:0006952; GO:0009873	GO:0000981; GO:0003674; GO:0003700; GO:0140110; GO:0003677; GO:0003700	GO:0005634	AT1G16060	AT1G16060.1	A4A49_32573	tr|A0A1J6JE40|A0A1J6JE40_NICAT Ap2-like ethylene-responsive transcription factor OS=Nicotiana attenuata OX=49451 GN=A4A49_32573 PE=4 SV=1	-	Ap2-like ethylene-responsive transcription factor	Nicotiana benthamiana	ADAP		Nbe.v1.1.chr03g38200.1	nucleus	GO:0005634					Niben101Scf03437g02045.1
Nbe.v1.s00150g38210		binding; phospholipid binding; lipid binding; phosphatidylinositol binding; ion binding; anion binding		Tub		GO:0003674; GO:0005488; GO:0005543; GO:0008289; GO:0035091; GO:0043167; GO:0043168		AT1G16070	AT1G16070.1	LOC107781525	tr|A0A1S3Z041|A0A1S3Z041_TOBAC tubby-like protein 8 isoform X1 OS=Nicotiana tabacum OX=4097 GN=LOC107781525 PE=3 SV=1	-	tubby-like protein 8 isoform X1	Nicotiana benthamiana	TLP8		Nbe.v1.1.chr03g38210.1			molecular_function	GO:0003674			Niben101Scf03437g02006.1
Nbe.v1.s00150g38220				-				AT1G16080	AT1G16080.1	LOC107804369	tr|A0A1S4B487|A0A1S4B487_TOBAC uncharacterized protein LOC107804369 OS=Nicotiana tabacum OX=4097 GN=LOC107804369 PE=4 SV=1	-	uncharacterized protein LOC107804369	Nicotiana benthamiana	AT1G16080		Nbe.v1.1.chr03g38220.1							Niben101Scf03437g02009.1
Nbe.v1.s00150g38230	carbohydrate metabolic process	polygalacturonase activity	membrane	Glyco_hydro_28	GO:0005975	GO:0004650	GO:0016020	AT1G19170	AT1G19170.1	A4A49_22271	tr|A0A314KLE8|A0A314KLE8_NICAT Putative polygalacturonase OS=Nicotiana attenuata OX=49451 GN=A4A49_22271 PE=3 SV=1	-	Putative polygalacturonase	Nicotiana benthamiana	AT1G19170		Nbe.v1.1.chr03g38230.1	membrane	GO:0016020			carbohydrate metabolic process	GO:0005975	Niben101Scf03437g02028.1
Nbe.v1.s00150g38240	developmental process involved in reproduction; protein folding; organelle organization; multicellular organism development; cell death; response to radiation; response to light stimulus; response to abiotic stimulus; response to red or far red light; photomorphogenesis; plastid organization; chloroplast organization; de-etiolation; embryo development; post-embryonic development; embryo development ending in seed dormancy; cellular process; fruit development; cellular component organization; reproductive process; regulation of intracellular transport; positive regulation of intracellular transport; multicellular organismal process; developmental process; regulation of localization; regulation of protein localization; regulation of intracellular protein transport; regulation of transmembrane transport; positive regulation of transmembrane transport; seed development; positive regulation of biological process; reproductive structure development; system development; anatomical structure development; regulation of biological process; response to stimulus; regulation of transport; positive regulation of transport; positive regulation of protein transport; regulation of protein transport; regulation of cellular localization; chaperone-mediated protein folding; reproductive system development; biological regulation; regulation of establishment of protein localization; cellular component organization or biogenesis; regulation of peptide transport; positive regulation of intracellular protein transport; regulation of protein targeting; regulation of protein localization; positive regulation of protein localization; regulation of protein import into chloroplast stroma; positive regulation of protein import into chloroplast stroma; regulation of protein import; positive regulation of protein import; positive regulation of establishment of protein localization	binding; protein binding; protein folding chaperone	intracellular anatomical structure; cytoplasm; mitochondrion; chloroplast; plastid envelope; plastid inner membrane; plastid stroma; chloroplast thylakoid; plastid; chloroplast stroma; thylakoid; chloroplast inner membrane; chloroplast envelope; membrane; organelle inner membrane; organelle membrane; organelle envelope; chloroplast membrane; plastid thylakoid; organelle subcompartment; photosynthetic membrane; plastid membrane; thylakoid membrane; organelle; membrane-bounded organelle; intracellular organelle; intracellular membrane-bounded organelle; plastid thylakoid membrane; chloroplast membrane	CPP1-like	GO:0003006; GO:0006457; GO:0006996; GO:0007275; GO:0008150; GO:0008219; GO:0009314; GO:0009416; GO:0009628; GO:0009639; GO:0009640; GO:0009657; GO:0009658; GO:0009704; GO:0009790; GO:0009791; GO:0009793; GO:0009987; GO:0010154; GO:0016043; GO:0022414; GO:0032386; GO:0032388; GO:0032501; GO:0032502; GO:0032879; GO:0032880; GO:0033157; GO:0034762; GO:0034764; GO:0048316; GO:0048518; GO:0048608; GO:0048731; GO:0048856; GO:0050789; GO:0050896; GO:0051049; GO:0051050; GO:0051222; GO:0051223; GO:0060341; GO:0061077; GO:0061458; GO:0065007; GO:0070201; GO:0071840; GO:0090087; GO:0090316; GO:1903533; GO:1903827; GO:1903829; GO:1904215; GO:1904216; GO:1904589; GO:1904591; GO:1904951	GO:0003674; GO:0005488; GO:0005515; GO:0044183	GO:0005575; GO:0005622; GO:0005737; GO:0005739; GO:0009507; GO:0009526; GO:0009528; GO:0009532; GO:0009534; GO:0009536; GO:0009570; GO:0009579; GO:0009706; GO:0009941; GO:0016020; GO:0019866; GO:0031090; GO:0031967; GO:0031969; GO:0031976; GO:0031984; GO:0034357; GO:0042170; GO:0042651; GO:0043226; GO:0043227; GO:0043229; GO:0043231; GO:0055035; GO:0031969	AT5G23040	AT5G23040.2	LOC107781794	tr|A0A1S3Z0S1|A0A1S3Z0S1_TOBAC protein CHAPERONE-LIKE PROTEIN OF POR1, chloroplastic OS=Nicotiana tabacum OX=4097 GN=LOC107781794 PE=4 SV=1	-	protein CHAPERONE-LIKE PROTEIN OF POR1, chloroplastic	Nicotiana benthamiana	CDF1		Nbe.v1.1.chr03g38240.1	cellular_component	GO:0005575	molecular_function	GO:0003674			Niben101Scf03437g02004.1
Nbe.v1.s00150g38250				NHL				AT3G07060	AT3G07060.1	LOC104231616	tr|A0A1U7WZV0|A0A1U7WZV0_NICSY uncharacterized protein LOC104231616 isoform X3 OS=Nicotiana sylvestris OX=4096 GN=LOC104231616 PE=4 SV=1	-	uncharacterized protein LOC104231616 isoform X3	Nicotiana benthamiana	emb1974		Nbe.v1.1.chr03g38250.1							Niben101Scf03437g02002.1
Nbe.v1.s00150g38260				RVP_2,RVT_1,Retrotrans_gag						LOC107761522	tr|A0A1S3X5G9|A0A1S3X5G9_TOBAC uncharacterized protein LOC107761522 OS=Nicotiana tabacum OX=4097 GN=LOC107761522 PE=4 SV=1	-	uncharacterized protein LOC107761522	Nicotiana benthamiana			Nbe.v1.1.chr03g38260.1
Nbe.v1.s00150g38270			membrane	-			GO:0016020	AT1G79660	AT1G79660.1	A4A49_06675	tr|A0A1J6IV61|A0A1J6IV61_NICAT Uncharacterized protein OS=Nicotiana attenuata OX=49451 GN=A4A49_06675 PE=4 SV=1	-	Uncharacterized protein	Nicotiana benthamiana	AT1G79660		Nbe.v1.1.chr03g38270.1	membrane	GO:0016020					Niben101Scf03437g02036.1
Nbe.v1.s00150g38280	amino acid transmembrane transport; transport; monoatomic ion transport; monoatomic cation transport; monoatomic anion transport; amino acid transport; organic anion transport; neutral amino acid transport; L-amino acid transport; L-serine transport; organic acid transport; serine transport; monoatomic ion transmembrane transport; carboxylic acid transport; localization; establishment of localization; transmembrane transport; nitrogen compound transport; monoatomic cation transmembrane transport; monoatomic anion transmembrane transport; L-alpha-amino acid transmembrane transport; organic acid transmembrane transport; carboxylic acid transmembrane transport	transporter activity; organic acid transmembrane transporter activity; monoatomic cation transmembrane transporter activity; monoatomic anion transmembrane transporter activity; organic anion transmembrane transporter activity; monoatomic ion transmembrane transporter activity; amino acid transmembrane transporter activity; neutral L-amino acid transmembrane transporter activity; L-amino acid transmembrane transporter activity; L-serine transmembrane transporter activity; inorganic molecular entity transmembrane transporter activity; transmembrane transporter activity; carboxylic acid transmembrane transporter activity	membrane	Serinc	GO:0003333; GO:0006810; GO:0006811; GO:0006812; GO:0006820; GO:0006865; GO:0008150; GO:0015711; GO:0015804; GO:0015807; GO:0015825; GO:0015849; GO:0032329; GO:0034220; GO:0046942; GO:0051179; GO:0051234; GO:0055085; GO:0071705; GO:0098655; GO:0098656; GO:1902475; GO:1903825; GO:1905039	GO:0003674; GO:0005215; GO:0005342; GO:0008324; GO:0008509; GO:0008514; GO:0015075; GO:0015171; GO:0015175; GO:0015179; GO:0015194; GO:0015318; GO:0022857; GO:0046943	GO:0016020	AT1G16180	AT1G16180.2	LOC104211719	tr|A0A1U7V2C9|A0A1U7V2C9_NICSY probable serine incorporator isoform X2 OS=Nicotiana sylvestris OX=4096 GN=LOC104211719 PE=3 SV=1	-	probable serine incorporator isoform X2	Nicotiana benthamiana	AT1G16180		Nbe.v1.1.chr03g38280.1	membrane	GO:0016020	molecular_function	GO:0003674			Niben101Scf03437g02007.1
Nbe.v1.s00150g38290	nucleotide-excision repair; proteasome-mediated ubiquitin-dependent protein catabolic process	binding; protein binding; polyubiquitin modification-dependent protein binding; ubiquitin-like protein binding; ubiquitin binding; protein-containing complex binding; proteasome binding; modification-dependent protein binding; damaged DNA binding; polyubiquitin modification-dependent protein binding; ubiquitin binding; proteasome binding	intracellular anatomical structure; nucleus; cytoplasm; organelle; membrane-bounded organelle; intracellular organelle; intracellular membrane-bounded organelle; nucleoplasm; cytosol	UBA,XPC-binding,ubiquitin	GO:0006289; GO:0043161	GO:0003674; GO:0005488; GO:0005515; GO:0031593; GO:0032182; GO:0043130; GO:0044877; GO:0070628; GO:0140030; GO:0003684; GO:0031593; GO:0043130; GO:0070628	GO:0005575; GO:0005622; GO:0005634; GO:0005737; GO:0043226; GO:0043227; GO:0043229; GO:0043231; GO:0005654; GO:0005829	AT1G79650	AT1G79650.2	LOC107764209	tr|A0A1S3XE40|A0A1S3XE40_TOBAC Ubiquitin receptor RAD23 OS=Nicotiana tabacum OX=4097 GN=LOC107764209 PE=3 SV=1	ko03420,ko04141,map03420,map04141	Ubiquitin receptor RAD23	Nicotiana benthamiana	RAD23B		Nbe.v1.1.chr03g38290.1	cellular_component	GO:0005575	molecular_function	GO:0003674			Niben101Scf03437g02001.1
Nbe.v1.s00150g38300	proteolysis	cysteine-type peptidase activity		DUF1985,Peptidase_C48	GO:0006508	GO:0008234				LOC104215641	tr|A0A1U7VBQ1|A0A1U7VBQ1_NICSY uncharacterized protein LOC104215641 OS=Nicotiana sylvestris OX=4096 GN=LOC104215641 PE=3 SV=1	-	uncharacterized protein LOC104215641	Nicotiana benthamiana			Nbe.v1.1.chr03g38300.1
Nbe.v1.s00150g38310	regulation of protein phosphorylation; positive regulation of protein phosphorylation; protein modification process; protein phosphorylation; phosphorus metabolic process; phosphate-containing compound metabolic process; response to stress; cell communication; signal transduction; regulation of mitotic cell cycle; metabolic process; positive regulation of metabolic process; cellular process; positive regulation of phosphorus metabolic process; positive regulation of macromolecule metabolic process; phosphorylation; regulation of phosphate metabolic process; regulation of metabolic process; protein metabolic process; signal transduction; signaling; stress-activated protein kinase signaling cascade; regulation of cellular metabolic process; positive regulation of cellular metabolic process; regulation of protein modification process; positive regulation of protein modification process; activation of protein kinase activity; regulation of protein metabolic process; positive regulation of protein metabolic process; cellular response to stress; positive regulation of kinase activity; intracellular signal transduction; protein modification process; regulation of phosphorylation; positive regulation of phosphorylation; positive regulation of catalytic activity; macromolecule metabolic process; macromolecule modification; regulation of kinase activity; positive regulation of molecular function; cellular metabolic process; primary metabolic process; protein metabolic process; regulation of protein kinase activity; positive regulation of protein kinase activity; positive regulation of phosphate metabolic process; positive regulation of biological process; positive regulation of cellular process; regulation of biological process; regulation of catalytic activity; regulation of cellular process; response to stimulus; regulation of phosphorus metabolic process; regulation of protein metabolic process; positive regulation of protein metabolic process; regulation of transferase activity; positive regulation of transferase activity; cellular response to stimulus; regulation of cell cycle; regulation of macromolecule metabolic process; biological regulation; regulation of molecular function; regulation of primary metabolic process; organonitrogen compound metabolic process	catalytic activity; protein kinase activity; protein serine/threonine kinase activity; kinase activity; transferase activity; transferase activity, transferring phosphorus-containing groups; phosphotransferase activity, alcohol group as acceptor; catalytic activity, acting on a protein; protein kinase activity; ATP binding; protein serine/threonine kinase activator activity	intracellular anatomical structure; cytoplasm	Pkinase	GO:0001932; GO:0001934; GO:0006464; GO:0006468; GO:0006793; GO:0006796; GO:0006950; GO:0007154; GO:0007165; GO:0007346; GO:0008150; GO:0008152; GO:0009893; GO:0009987; GO:0010562; GO:0010604; GO:0016310; GO:0019220; GO:0019222; GO:0019538; GO:0023014; GO:0023052; GO:0031098; GO:0031323; GO:0031325; GO:0031399; GO:0031401; GO:0032147; GO:0032268; GO:0032270; GO:0033554; GO:0033674; GO:0035556; GO:0036211; GO:0042325; GO:0042327; GO:0043085; GO:0043170; GO:0043412; GO:0043549; GO:0044093; GO:0044237; GO:0044238; GO:0044267; GO:0045859; GO:0045860; GO:0045937; GO:0048518; GO:0048522; GO:0050789; GO:0050790; GO:0050794; GO:0050896; GO:0051174; GO:0051246; GO:0051247; GO:0051338; GO:0051347; GO:0051716; GO:0051726; GO:0060255; GO:0065007; GO:0065009; GO:0080090; GO:1901564	GO:0003674; GO:0003824; GO:0004672; GO:0004674; GO:0016301; GO:0016740; GO:0016772; GO:0016773; GO:0140096; GO:0004672; GO:0005524; GO:0043539	GO:0005575; GO:0005622; GO:0005737	AT1G79640	AT1G79640.5	LOC107829042	tr|A0A1S4DF30|A0A1S4DF30_TOBAC serine/threonine-protein kinase BLUS1-like OS=Nicotiana tabacum OX=4097 GN=LOC107829042 PE=4 SV=1	-	serine/threonine-protein kinase BLUS1-like	Nicotiana benthamiana	AT1G79640		Nbe.v1.1.chr03g38310.1	cellular_component	GO:0005575	molecular_function	GO:0003674			Niben101Scf03437g01027.1
Nbe.v1.s00150g38320	lipid biosynthetic process	iron ion binding; oxidoreductase activity	membrane	FA_hydroxylase,Wax2_C	GO:0008610	GO:0005506; GO:0016491	GO:0016020	AT5G57800	AT5G57800.1	LOC107792392	tr|A0A1S4A0C4|A0A1S4A0C4_TOBAC protein ECERIFERUM 3-like isoform X1 OS=Nicotiana tabacum OX=4097 GN=LOC107792392 PE=3 SV=1	-	protein ECERIFERUM 3-like isoform X1	Nicotiana benthamiana	CER3		Nbe.v1.1.chr03g38320.1	membrane	GO:0016020					Niben101Scf03437g01014.1
Nbe.v1.s00150g38330	transport; monoatomic ion transport; monoatomic anion transport; response to metal ion; response to aluminum ion; organic anion transport; nucleotide-sugar transmembrane transport; UDP-glucose transmembrane transport; nucleobase-containing compound transport; monoatomic ion transmembrane transport; response to chemical; response to stimulus; localization; establishment of localization; transmembrane transport; nitrogen compound transport; pyrimidine nucleotide-sugar transmembrane transport; monoatomic anion transmembrane transport; carbohydrate derivative transport; response to aluminum ion; UDP-glucose transmembrane transport; phosphate ion transmembrane transport	transporter activity; nucleotide-sugar transmembrane transporter activity; UDP-glucose transmembrane transporter activity; monoatomic anion transmembrane transporter activity; organic anion transmembrane transporter activity; monoatomic ion transmembrane transporter activity; pyrimidine nucleotide-sugar transmembrane transporter activity; nucleobase-containing compound transmembrane transporter activity; transmembrane transporter activity; carbohydrate derivative transmembrane transporter activity; phosphate transmembrane transporter activity; UDP-glucose transmembrane transporter activity; ATP binding; ATP hydrolysis activity	intracellular anatomical structure; cytoplasm; vacuole; vacuolar membrane; plasma membrane; vesicle membrane; membrane; organelle membrane; vesicle; organelle; membrane-bounded organelle; intracellular organelle; intracellular membrane-bounded organelle; cell periphery; bounding membrane of organelle; membrane; vesicle membrane	ABC_tran	GO:0006810; GO:0006811; GO:0006820; GO:0008150; GO:0010038; GO:0010044; GO:0015711; GO:0015780; GO:0015786; GO:0015931; GO:0034220; GO:0042221; GO:0050896; GO:0051179; GO:0051234; GO:0055085; GO:0071705; GO:0090481; GO:0098656; GO:1901264; GO:0010044; GO:0015786; GO:0035435	GO:0003674; GO:0005215; GO:0005338; GO:0005460; GO:0008509; GO:0008514; GO:0015075; GO:0015165; GO:0015932; GO:0022857; GO:1901505; GO:0005315; GO:0005460; GO:0005524; GO:0016887	GO:0005575; GO:0005622; GO:0005737; GO:0005773; GO:0005774; GO:0005886; GO:0012506; GO:0016020; GO:0031090; GO:0031982; GO:0043226; GO:0043227; GO:0043229; GO:0043231; GO:0071944; GO:0098588; GO:0098805; GO:0012506	AT1G67940	AT1G67940.1	LOC107792394	tr|A0A1S4A0K1|A0A1S4A0K1_TOBAC ABC transporter I family member 17-like OS=Nicotiana tabacum OX=4097 GN=LOC107792394 PE=4 SV=1	-	ABC transporter I family member 17-like	Nicotiana benthamiana	ABCI17		Nbe.v1.1.chr03g38330.1	cellular_component	GO:0005575	molecular_function	GO:0003674	transport	GO:0006810	Niben101Scf03437g01021.1
Nbe.v1.s00150g38340	regulation of transcription by RNA polymerase II; positive regulation of DNA-templated transcription	transcription coactivator activity	SAGA complex	SAGA-Tad1	GO:0006357; GO:0045893	GO:0003713	GO:0000124	AT2G24530	AT2G24530.2	A4A49_06676	tr|A0A1J6JBD7|A0A1J6JBD7_NICAT Transcriptional adapter 1 OS=Nicotiana attenuata OX=49451 GN=A4A49_06676 PE=4 SV=1	-	Transcriptional adapter 1	Nicotiana benthamiana	AT2G24530		Nbe.v1.1.chr03g38340.1							Niben101Scf03437g00005.1
Nbe.v1.s00150g38350				-				AT5G43150	AT5G43150.1	LOC107770765	tr|A0A1S3Y0I3|A0A1S3Y0I3_TOBAC uncharacterized protein LOC107770765 OS=Nicotiana tabacum OX=4097 GN=LOC107770765 PE=4 SV=1	-	uncharacterized protein LOC107770765	Nicotiana benthamiana	AT5G43150		Nbe.v1.1.chr03g38350.1							Niben101Scf03437g00009.1
Nbe.v1.s00150g38360	plant-type hypersensitive response	ADP binding	cytoplasm; membrane	NB-ARC,NB-LRR	GO:0009626	GO:0043531	GO:0005737; GO:0016020			-	tr|A0A0V0H8R7|A0A0V0H8R7_SOLCH Putative ovule protein (Fragment) OS=Solanum chacoense OX=4108 PE=4 SV=1	-	Putative ovule protein (Fragment)	Nicotiana benthamiana			Nbe.v1.1.chr03g38360.1	cytoplasm	GO:0005737
Nbe.v1.s00150g38370	proteolysis; ubiquitin-dependent protein catabolic process; metabolic process; catabolic process; macromolecule catabolic process; cellular process; protein metabolic process; modification-dependent protein catabolic process; protein catabolic process; macromolecule metabolic process; modification-dependent macromolecule catabolic process; cellular metabolic process; primary metabolic process; cellular catabolic process; protein catabolic process; protein metabolic process; proteolysis involved in protein catabolic process; organonitrogen compound metabolic process; organonitrogen compound catabolic process; ubiquitin-dependent protein catabolic process; jasmonic acid mediated signaling pathway; protein ubiquitination		ubiquitin ligase complex; intracellular anatomical structure; nucleus; nucleolus; cytoplasm; SCF ubiquitin ligase complex; cullin-RING ubiquitin ligase complex; membrane-enclosed lumen; nuclear lumen; protein-containing complex; organelle; membrane-bounded organelle; non-membrane-bounded organelle; intracellular organelle; intracellular membrane-bounded organelle; intracellular non-membrane-bounded organelle; organelle lumen; intracellular organelle lumen; catalytic complex; transferase complex	Skp1,Skp1_POZ	GO:0006508; GO:0006511; GO:0008150; GO:0008152; GO:0009056; GO:0009057; GO:0009987; GO:0019538; GO:0019941; GO:0030163; GO:0043170; GO:0043632; GO:0044237; GO:0044238; GO:0044248; GO:0044257; GO:0044267; GO:0051603; GO:1901564; GO:1901565; GO:0006511; GO:0009867; GO:0016567		GO:0000151; GO:0005575; GO:0005622; GO:0005634; GO:0005730; GO:0005737; GO:0019005; GO:0031461; GO:0031974; GO:0031981; GO:0032991; GO:0043226; GO:0043227; GO:0043228; GO:0043229; GO:0043231; GO:0043232; GO:0043233; GO:0070013; GO:1902494; GO:1990234	AT1G20140	AT1G20140.1	ASK11_2	tr|A0A1J6ILG2|A0A1J6ILG2_NICAT Skp1-like protein 11 OS=Nicotiana attenuata OX=49451 GN=ASK11_2 PE=4 SV=1	ko04110,ko04111,ko04114,ko04120,ko04141,ko04310,ko04341,ko04350,ko04710,ko05168,ko05200,map04110,map04111,map04114,map04120,map04141,map04310,map04341,map04350,map04710,map05168,map05200	Skp1-like protein 11	Nicotiana benthamiana	SK4		Nbe.v1.1.chr03g38370.1							Niben101Scf03437g00012.1
Nbe.v1.s00150g38380	metabolic process; biosynthetic process; phenylpropanoid metabolic process; phenylpropanoid biosynthetic process; cellular process; secondary metabolic process; cellular metabolic process; cellular biosynthetic process; secondary metabolite biosynthetic process; phenylpropanoid metabolic process	catalytic activity; 4-coumarate-CoA ligase activity; CoA-ligase activity; ligase activity; ligase activity, forming carbon-sulfur bonds; acid-thiol ligase activity; ATP binding; 4-coumarate-CoA ligase activity	intracellular anatomical structure; cytoplasm	AMP-binding,AMP-binding_C	GO:0008150; GO:0008152; GO:0009058; GO:0009698; GO:0009699; GO:0009987; GO:0019748; GO:0044237; GO:0044249; GO:0044550; GO:0009698	GO:0003674; GO:0003824; GO:0016207; GO:0016405; GO:0016874; GO:0016877; GO:0016878; GO:0005524; GO:0016207	GO:0005575; GO:0005622; GO:0005737	AT3G21240	AT3G21240.1	4CL1	sp|O24145|4CL1_TOBAC 4-coumarate--CoA ligase 1 OS=Nicotiana tabacum OX=4097 GN=4CL1 PE=2 SV=1	ko00130,ko00360,ko00940,ko01100,ko01110,map00130,map00360,map00940,map01100,map01110	4-coumarate--CoA ligase 1	Nicotiana benthamiana	4CL2		Nbe.v1.1.chr03g38380.1	cellular_component	GO:0005575	molecular_function	GO:0003674	biological_process	GO:0008150	Niben101Scf03437g00008.1
Nbe.v1.s00150g38390	response to stress; response to temperature stimulus; response to radiation; response to cold; response to light stimulus; response to abiotic stimulus; response to endogenous stimulus; response to hormone; response to cytokinin; response to carbohydrate; response to sucrose; response to disaccharide; response to chemical; response to stimulus; response to oxygen-containing compound; amino acid biosynthetic process	amino acid binding	intracellular anatomical structure; cytoplasm; chloroplast; plastid envelope; plastid stroma; chloroplast thylakoid; chloroplast thylakoid membrane; plastid; chloroplast stroma; thylakoid; chloroplast envelope; stromule; membrane; organelle envelope; plastid thylakoid; organelle subcompartment; photosynthetic membrane; thylakoid membrane; organelle; membrane-bounded organelle; intracellular organelle; intracellular membrane-bounded organelle; plastid thylakoid membrane; chloroplast thylakoid membrane; chloroplast stroma	-	GO:0006950; GO:0008150; GO:0009266; GO:0009314; GO:0009409; GO:0009416; GO:0009628; GO:0009719; GO:0009725; GO:0009735; GO:0009743; GO:0009744; GO:0034285; GO:0042221; GO:0050896; GO:1901700; GO:0008652	GO:0016597	GO:0005575; GO:0005622; GO:0005737; GO:0009507; GO:0009526; GO:0009532; GO:0009534; GO:0009535; GO:0009536; GO:0009570; GO:0009579; GO:0009941; GO:0010319; GO:0016020; GO:0031967; GO:0031976; GO:0031984; GO:0034357; GO:0042651; GO:0043226; GO:0043227; GO:0043229; GO:0043231; GO:0055035; GO:0009535; GO:0009570	AT1G16880	AT1G16880.1	A4A49_00820	tr|A0A1J6J5J7|A0A1J6J5J7_NICAT ACT domain-containing protein ACR OS=Nicotiana attenuata OX=49451 GN=A4A49_00820 PE=4 SV=1	-	ACT domain-containing protein ACR	Nicotiana benthamiana	ACR11		Nbe.v1.1.chr03g38390.1	cellular_component	GO:0005575			response to stress	GO:0006950	Niben101Scf02581g05010.1
Nbe.v1.s00150g38400	mitochondrial cytochrome c oxidase assembly		mitochondrion	Pet191_N	GO:0033617		GO:0005739	AT1G10865	AT1G10865.1	A4A49_00821	tr|A0A1J6IX19|A0A1J6IX19_NICAT Mitochondrial protein pet191-like protein OS=Nicotiana attenuata OX=49451 GN=A4A49_00821 PE=3 SV=1	ko04714,map04714	Mitochondrial protein pet191-like protein	Nicotiana benthamiana	AT1G10865		Nbe.v1.1.chr03g38400.1	mitochondrion	GO:0005739					Niben101Scf07623g01031.1
Nbe.v1.s00150g38410	developmental process involved in reproduction; multicellular organism development; post-embryonic development; regulation of flower development; negative regulation of flower development; vegetative to reproductive phase transition of meristem; regulation of vegetative phase change; reproductive process; multicellular organismal process; developmental process; regulation of development, heterochronic; regulation of timing of meristematic phase transition; regulation of meristem development; regulation of timing of transition from vegetative to reproductive phase; negative regulation of biological process; regulation of post-embryonic development; negative regulation of post-embryonic development; reproductive structure development; system development; regulation of shoot system development; anatomical structure development; regulation of biological process; regulation of developmental process; negative regulation of developmental process; regulation of multicellular organismal process; negative regulation of multicellular organismal process; reproductive system development; biological regulation; regulation of multicellular organismal development; regulation of reproductive process; negative regulation of reproductive process; developmental process		intracellular anatomical structure; nucleus; organelle; membrane-bounded organelle; intracellular organelle; intracellular membrane-bounded organelle	Frigida	GO:0003006; GO:0007275; GO:0008150; GO:0009791; GO:0009909; GO:0009910; GO:0010228; GO:0010321; GO:0022414; GO:0032501; GO:0032502; GO:0040034; GO:0048506; GO:0048509; GO:0048510; GO:0048519; GO:0048580; GO:0048581; GO:0048608; GO:0048731; GO:0048831; GO:0048856; GO:0050789; GO:0050793; GO:0051093; GO:0051239; GO:0051241; GO:0061458; GO:0065007; GO:2000026; GO:2000241; GO:2000242; GO:0032502		GO:0005575; GO:0005622; GO:0005634; GO:0043226; GO:0043227; GO:0043229; GO:0043231			LOC107774410	tr|A0A1S3YBP3|A0A1S3YBP3_TOBAC FRIGIDA-like protein OS=Nicotiana tabacum OX=4097 GN=LOC107774410 PE=3 SV=1	-	FRIGIDA-like protein	Nicotiana benthamiana			Nbe.v1.1.chr03g38410.1	cellular_component	GO:0005575					Niben101Scf02581g05013.1
Nbe.v1.s00150g38420	developmental process involved in reproduction; multicellular organism development; post-embryonic development; regulation of flower development; negative regulation of flower development; vegetative to reproductive phase transition of meristem; regulation of vegetative phase change; reproductive process; multicellular organismal process; developmental process; regulation of development, heterochronic; regulation of timing of meristematic phase transition; regulation of meristem development; regulation of timing of transition from vegetative to reproductive phase; negative regulation of biological process; regulation of post-embryonic development; negative regulation of post-embryonic development; reproductive structure development; system development; regulation of shoot system development; anatomical structure development; regulation of biological process; regulation of developmental process; negative regulation of developmental process; regulation of multicellular organismal process; negative regulation of multicellular organismal process; reproductive system development; biological regulation; regulation of multicellular organismal development; regulation of reproductive process; negative regulation of reproductive process; developmental process		intracellular anatomical structure; nucleus; organelle; membrane-bounded organelle; intracellular organelle; intracellular membrane-bounded organelle	Frigida	GO:0003006; GO:0007275; GO:0008150; GO:0009791; GO:0009909; GO:0009910; GO:0010228; GO:0010321; GO:0022414; GO:0032501; GO:0032502; GO:0040034; GO:0048506; GO:0048509; GO:0048510; GO:0048519; GO:0048580; GO:0048581; GO:0048608; GO:0048731; GO:0048831; GO:0048856; GO:0050789; GO:0050793; GO:0051093; GO:0051239; GO:0051241; GO:0061458; GO:0065007; GO:2000026; GO:2000241; GO:2000242; GO:0032502		GO:0005575; GO:0005622; GO:0005634; GO:0043226; GO:0043227; GO:0043229; GO:0043231	AT4G00650	AT4G00650.1	LOC104214775	tr|A0A1U7V3J3|A0A1U7V3J3_NICSY FRIGIDA-like protein OS=Nicotiana sylvestris OX=4096 GN=LOC104214775 PE=3 SV=1	-	FRIGIDA-like protein	Nicotiana benthamiana	FRI		Nbe.v1.1.chr03g38420.1	cellular_component	GO:0005575
Nbe.v1.s00150g38430	developmental process involved in reproduction; multicellular organism development; post-embryonic development; regulation of flower development; negative regulation of flower development; vegetative to reproductive phase transition of meristem; regulation of vegetative phase change; reproductive process; multicellular organismal process; developmental process; regulation of development, heterochronic; regulation of timing of meristematic phase transition; regulation of meristem development; regulation of timing of transition from vegetative to reproductive phase; negative regulation of biological process; regulation of post-embryonic development; negative regulation of post-embryonic development; reproductive structure development; system development; regulation of shoot system development; anatomical structure development; regulation of biological process; regulation of developmental process; negative regulation of developmental process; regulation of multicellular organismal process; negative regulation of multicellular organismal process; reproductive system development; biological regulation; regulation of multicellular organismal development; regulation of reproductive process; negative regulation of reproductive process; flower development; cell differentiation		intracellular anatomical structure; nucleus; organelle; membrane-bounded organelle; intracellular organelle; intracellular membrane-bounded organelle	Frigida	GO:0003006; GO:0007275; GO:0008150; GO:0009791; GO:0009909; GO:0009910; GO:0010228; GO:0010321; GO:0022414; GO:0032501; GO:0032502; GO:0040034; GO:0048506; GO:0048509; GO:0048510; GO:0048519; GO:0048580; GO:0048581; GO:0048608; GO:0048731; GO:0048831; GO:0048856; GO:0050789; GO:0050793; GO:0051093; GO:0051239; GO:0051241; GO:0061458; GO:0065007; GO:2000026; GO:2000241; GO:2000242; GO:0009908; GO:0030154		GO:0005575; GO:0005622; GO:0005634; GO:0043226; GO:0043227; GO:0043229; GO:0043231	AT4G00650	AT4G00650.1	LOC107774411	tr|A0A1S3YBN0|A0A1S3YBN0_TOBAC FRIGIDA-like protein OS=Nicotiana tabacum OX=4097 GN=LOC107774411 PE=3 SV=1	-	FRIGIDA-like protein	Nicotiana benthamiana	FRI		Nbe.v1.1.chr03g38430.1	cellular_component	GO:0005575					Niben101Scf02581g05005.1
Nbe.v1.s00150g38440	RNA splicing, via transesterification reactions; RNA splicing, via transesterification reactions with bulged adenosine as nucleophile; mRNA splicing, via spliceosome; nucleobase-containing compound metabolic process; RNA processing; mRNA processing; response to stress; metabolic process; RNA splicing; response to temperature stimulus; response to cold; response to abiotic stimulus; cellular process; gene expression; RNA metabolic process; mRNA metabolic process; macromolecule metabolic process; cellular metabolic process; primary metabolic process; response to stimulus; nucleic acid metabolic process; mRNA splicing, via spliceosome	U2 snRNA binding	intracellular anatomical structure; nucleus; nucleoplasm; nucleolus; cytoplasm; cytosol; chloroplast; plastid; Cajal body; nuclear body; membrane-enclosed lumen; nuclear lumen; organelle; membrane-bounded organelle; non-membrane-bounded organelle; intracellular organelle; intracellular membrane-bounded organelle; intracellular non-membrane-bounded organelle; organelle lumen; intracellular organelle lumen; U2 snRNP; cytoplasm; Cajal body	LRR_9	GO:0000375; GO:0000377; GO:0000398; GO:0006139; GO:0006396; GO:0006397; GO:0006950; GO:0008150; GO:0008152; GO:0008380; GO:0009266; GO:0009409; GO:0009628; GO:0009987; GO:0010467; GO:0016070; GO:0016071; GO:0043170; GO:0044237; GO:0044238; GO:0050896; GO:0090304; GO:0000398	GO:0030620	GO:0005575; GO:0005622; GO:0005634; GO:0005654; GO:0005730; GO:0005737; GO:0005829; GO:0009507; GO:0009536; GO:0015030; GO:0016604; GO:0031974; GO:0031981; GO:0043226; GO:0043227; GO:0043228; GO:0043229; GO:0043231; GO:0043232; GO:0043233; GO:0070013; GO:0005686; GO:0005737; GO:0015030	AT1G09760	AT1G09760.1	A4A49_00824	tr|A0A1J6J2E9|A0A1J6J2E9_NICAT U2 small nuclear ribonucleoprotein a OS=Nicotiana attenuata OX=49451 GN=A4A49_00824 PE=3 SV=1	ko03040,map03040	U2 small nuclear ribonucleoprotein a	Nicotiana benthamiana	U2A'		Nbe.v1.1.chr03g38440.1	cellular_component	GO:0005575					Niben101Scf02581g05011.1
Nbe.v1.s00150g38450	response to stress; response to temperature stimulus; response to heat; response to abiotic stimulus; cellular process; cellular component organization; cellular component assembly; cellular response to stress; protein hexamerization; cellular response to heat; protein-containing complex organization; cellular component biogenesis; regulation of response to osmotic stress; positive regulation of biological process; regulation of response to stimulus; positive regulation of response to stimulus; regulation of biological process; response to stimulus; protein complex oligomerization; cellular response to stimulus; protein-containing complex assembly; biological regulation; cellular component organization or biogenesis; regulation of response to stress; regulation of response to salt stress; positive regulation of response to salt stress; positive regulation of response to water deprivation; regulation of response to water deprivation; cellular response to heat	catalytic activity; binding; protein binding; pyrophosphatase activity; hydrolase activity; hydrolase activity, acting on acid anhydrides; hydrolase activity, acting on acid anhydrides, in phosphorus-containing anhydrides; ATP hydrolysis activity; ribonucleoside triphosphate phosphatase activity; identical protein binding; protein homodimerization activity; protein dimerization activity; ATP binding; ATP hydrolysis activity	intracellular anatomical structure; cytoplasm; chloroplast; plastid envelope; plastid stroma; plastid; chloroplast stroma; chloroplast envelope; organelle envelope; organelle; membrane-bounded organelle; intracellular organelle; intracellular membrane-bounded organelle; cytoplasm	AAA,AAA_2,ClpB_D2-small,Clp_N	GO:0006950; GO:0008150; GO:0009266; GO:0009408; GO:0009628; GO:0009987; GO:0016043; GO:0022607; GO:0033554; GO:0034214; GO:0034605; GO:0043933; GO:0044085; GO:0047484; GO:0048518; GO:0048583; GO:0048584; GO:0050789; GO:0050896; GO:0051259; GO:0051716; GO:0065003; GO:0065007; GO:0071840; GO:0080134; GO:1901000; GO:1901002; GO:1902584; GO:2000070; GO:0034605	GO:0003674; GO:0003824; GO:0005488; GO:0005515; GO:0016462; GO:0016787; GO:0016817; GO:0016818; GO:0016887; GO:0017111; GO:0042802; GO:0042803; GO:0046983; GO:0005524; GO:0016887	GO:0005575; GO:0005622; GO:0005737; GO:0009507; GO:0009526; GO:0009532; GO:0009536; GO:0009570; GO:0009941; GO:0031967; GO:0043226; GO:0043227; GO:0043229; GO:0043231; GO:0005737	AT5G51070	AT5G51070.1	LOC107778731	tr|A0A1S3YQV5|A0A1S3YQV5_TOBAC chaperone protein ClpD, chloroplastic-like isoform X2 OS=Nicotiana tabacum OX=4097 GN=LOC107778731 PE=3 SV=1	ko01100,map01100	chaperone protein ClpD, chloroplastic-like isoform X2	Nicotiana benthamiana	ERD1		Nbe.v1.1.chr03g38450.1	cellular_component	GO:0005575	molecular_function	GO:0003674	response to stress	GO:0006950	Niben101Scf08012g00002.1
Nbe.v1.s00150g38460		nucleic acid binding; zinc ion binding		zf-CCHC		GO:0003676; GO:0008270				LOC104235108	tr|A0A1U7X4R6|A0A1U7X4R6_NICSY uncharacterized protein LOC104235108 OS=Nicotiana sylvestris OX=4096 GN=LOC104235108 PE=4 SV=1	-	uncharacterized protein LOC104235108	Nicotiana benthamiana			Nbe.v1.1.chr03g38460.1			nucleic acid binding	GO:0003676
Nbe.v1.s00150g38470	DNA repair	double-stranded DNA binding; single-stranded DNA binding; zinc ion binding; hydrolase activity, acting on acid anhydrides, in phosphorus-containing anhydrides; 3'-tyrosyl-DNA phosphodiesterase activity	nucleus	FHA,HIRAN,Tyr-DNA_phospho	GO:0006281	GO:0003690; GO:0003697; GO:0008270; GO:0016818; GO:0017005	GO:0005634	AT5G07400	AT5G07400.1	A4A49_26320	tr|A0A1J6KB23|A0A1J6KB23_NICAT FHA domain-containing protein OS=Nicotiana attenuata OX=49451 GN=A4A49_26320 PE=3 SV=1	-	FHA domain-containing protein	Nicotiana benthamiana	AT5G07400		Nbe.v1.1.chr03g38470.1	nucleus	GO:0005634					Niben101Scf02581g05001.1
Nbe.v1.s00150g38480	cellular oxidant detoxification	peroxidase activity; calcium ion binding; NAD(P)H oxidase H2O2-forming activity	plasma membrane	FAD_binding_8,Ferric_reduct,NADPH_Ox,NAD_binding_6	GO:0098869	GO:0004601; GO:0005509; GO:0016174	GO:0005886	AT5G47910	AT5G47910.1	NbRBOHB	tr|A0A1V1H612|A0A1V1H612_NICBE Respiratory burst oxidase homolog protein B OS=Nicotiana benthamiana OX=4100 GN=NbRBOHB PE=2 SV=1	ko04016,ko04626,map04016,map04626	Respiratory burst oxidase homolog protein B	Nicotiana benthamiana	RBOHD		Nbe.v1.1.chr03g38480.1	plasma membrane	GO:0005886					Niben101Scf02581g04013.1
Nbe.v1.s00150g38490	mitochondrial RNA metabolic process; nucleobase-containing compound metabolic process; metabolic process; RNA modification; cellular process; RNA metabolic process; mRNA metabolic process; mRNA modification; macromolecule metabolic process; macromolecule modification; cellular metabolic process; primary metabolic process; mitochondrial mRNA modification; nucleic acid metabolic process; mitochondrial RNA modification; chloroplast RNA modification; cytidine to uridine editing; mitochondrial mRNA modification; chloroplast RNA modification		intracellular anatomical structure; cytoplasm; mitochondrion; organelle; membrane-bounded organelle; intracellular organelle; intracellular membrane-bounded organelle; mitochondrion; chloroplast	-	GO:0000959; GO:0006139; GO:0008150; GO:0008152; GO:0009451; GO:0009987; GO:0016070; GO:0016071; GO:0016556; GO:0043170; GO:0043412; GO:0044237; GO:0044238; GO:0080156; GO:0090304; GO:1900864; GO:1900865; GO:0016554; GO:0080156; GO:1900865		GO:0005575; GO:0005622; GO:0005737; GO:0005739; GO:0043226; GO:0043227; GO:0043229; GO:0043231; GO:0005739; GO:0009507	AT4G20020	AT4G20020.2	LOC107823726	tr|A0A1S4CXQ0|A0A1S4CXQ0_TOBAC multiple organellar RNA editing factor 1, mitochondrial-like OS=Nicotiana tabacum OX=4097 GN=LOC107823726 PE=4 SV=1	-	multiple organellar RNA editing factor 1, mitochondrial-like	Nicotiana benthamiana	MORF1		Nbe.v1.1.chr03g38490.1	cellular_component	GO:0005575					Niben101Scf02581g04012.1
Nbe.v1.s00150g38500				-				AT5G07380	AT5G07380.4	A4A49_17006	tr|A0A1J6IT99|A0A1J6IT99_NICAT Uncharacterized protein OS=Nicotiana attenuata OX=49451 GN=A4A49_17006 PE=4 SV=1	-	Uncharacterized protein	Nicotiana benthamiana	AT5G07380		Nbe.v1.1.chr03g38500.1							Niben101Scf02581g03014.1
Nbe.v1.s00150g38510	cell morphogenesis; developmental process involved in reproduction; alcohol metabolic process; regulation of DNA-templated transcription; phosphorus metabolic process; phosphate-containing compound metabolic process; chemotaxis; multicellular organism development; metabolic process; biosynthetic process; pollen development; response to external stimulus; anatomical structure morphogenesis; embryo development; post-embryonic development; embryo development ending in seed dormancy; unidimensional cell growth; pollen germination; pollination; pollen tube growth; regulation of biosynthetic process; cell tip growth; cellular process; fruit development; pollen tube guidance; myo-inositol hexakisphosphate biosynthetic process; regulation of gene expression; regulation of macromolecule biosynthetic process; cellular component organization; cell growth; phosphorylation; xenobiotic metabolic process; regulation of nucleobase-containing compound metabolic process; regulation of metabolic process; organophosphate metabolic process; polyol metabolic process; reproductive process; cell differentiation; regulation of cellular metabolic process; regulation of cellular biosynthetic process; multicellular organismal process; developmental process; inositol phosphate biosynthetic process; cellular anatomical entity morphogenesis; myo-inositol hexakisphosphate metabolic process; growth; locomotion; response to chemical; taxis; inositol phosphate metabolic process; cellular metabolic process; small molecule metabolic process; small molecule biosynthetic process; multi-multicellular organism process; alcohol biosynthetic process; polyol biosynthetic process; gametophyte development; seed development; cell development; developmental cell growth; developmental growth; reproductive structure development; system development; anatomical structure development; pollen tube development; cellular developmental process; regulation of biological process; regulation of cellular process; response to stimulus; positive chemotaxis; regulation of RNA metabolic process; regulation of macromolecule metabolic process; developmental growth involved in morphogenesis; reproductive system development; biological regulation; cellular component organization or biogenesis; regulation of primary metabolic process; organophosphate biosynthetic process; organic hydroxy compound metabolic process; organic hydroxy compound biosynthetic process; regulation of RNA biosynthetic process; inositol phosphate biosynthetic process	inositol-1,4,5-trisphosphate 6-kinase activity; inositol tetrakisphosphate 3-kinase activity; catalytic activity; kinase activity; transferase activity; transferase activity, transferring phosphorus-containing groups; phosphotransferase activity, alcohol group as acceptor; inositol tetrakisphosphate kinase activity; inositol trisphosphate kinase activity; inositol-1,3,4-trisphosphate 6-kinase activity; inositol-1,4,5-trisphosphate 6-kinase activity; ATP binding; inositol-1,4,5-trisphosphate 3-kinase activity; inositol tetrakisphosphate 5-kinase activity; myo-inositol-1,2,3,4,6-heptakisphosphate 5-kinase activity	intracellular anatomical structure; nucleus; cytoplasm; cytosol; plasma membrane; membrane; cell projection; organelle; membrane-bounded organelle; intracellular organelle; intracellular membrane-bounded organelle; cell periphery; plasma membrane bounded cell projection; nucleus; cytoplasm	IPK	GO:0000902; GO:0003006; GO:0006066; GO:0006355; GO:0006793; GO:0006796; GO:0006935; GO:0007275; GO:0008150; GO:0008152; GO:0009058; GO:0009555; GO:0009605; GO:0009653; GO:0009790; GO:0009791; GO:0009793; GO:0009826; GO:0009846; GO:0009856; GO:0009860; GO:0009889; GO:0009932; GO:0009987; GO:0010154; GO:0010183; GO:0010264; GO:0010468; GO:0010556; GO:0016043; GO:0016049; GO:0016310; GO:0017144; GO:0019219; GO:0019222; GO:0019637; GO:0019751; GO:0022414; GO:0030154; GO:0031323; GO:0031326; GO:0032501; GO:0032502; GO:0032958; GO:0032989; GO:0033517; GO:0040007; GO:0040011; GO:0042221; GO:0042330; GO:0043647; GO:0044237; GO:0044281; GO:0044283; GO:0044706; GO:0046165; GO:0046173; GO:0048229; GO:0048316; GO:0048468; GO:0048588; GO:0048589; GO:0048608; GO:0048731; GO:0048856; GO:0048868; GO:0048869; GO:0050789; GO:0050794; GO:0050896; GO:0050918; GO:0051252; GO:0060255; GO:0060560; GO:0061458; GO:0065007; GO:0071840; GO:0080090; GO:0090407; GO:1901615; GO:1901617; GO:2001141; GO:0032958	GO:0000823; GO:0000824; GO:0003674; GO:0003824; GO:0016301; GO:0016740; GO:0016772; GO:0016773; GO:0051765; GO:0051766; GO:0052725; GO:0000823; GO:0005524; GO:0008440; GO:0047326; GO:0102732	GO:0005575; GO:0005622; GO:0005634; GO:0005737; GO:0005829; GO:0005886; GO:0016020; GO:0042995; GO:0043226; GO:0043227; GO:0043229; GO:0043231; GO:0071944; GO:0120025; GO:0005634; GO:0005737	AT5G61760	AT5G61760.2	IPK2B_1	tr|A0A1J6IBT5|A0A1J6IBT5_NICAT Inositol polyphosphate multikinase OS=Nicotiana attenuata OX=49451 GN=IPK2B_1 PE=3 SV=1	ko00562,ko01100,ko04070,ko04138,ko04217,ko05034,ko05322,map00562,map01100,map04070,map04138,map04217,map05034,map05322	Inositol polyphosphate multikinase	Nicotiana benthamiana	IPK2BETA		Nbe.v1.1.chr03g38510.1	cellular_component	GO:0005575
Nbe.v1.s00150g38520	organic acid metabolic process; nucleobase-containing compound metabolic process; RNA processing; mRNA processing; RNA catabolic process; mRNA catabolic process; lipid metabolic process; isoprenoid metabolic process; terpenoid metabolic process; response to stress; response to osmotic stress; multicellular organism development; metabolic process; isoprenoid biosynthetic process; lipid biosynthetic process; catabolic process; macromolecule catabolic process; biosynthetic process; response to temperature stimulus; response to heat; response to abiotic stimulus; response to salt stress; gibberellin metabolic process; gibberellin biosynthetic process; post-embryonic development; seed germination; regulation of biosynthetic process; positive regulation of biosynthetic process; negative regulation of metabolic process; positive regulation of metabolic process; cellular process; response to metal ion; regulation of gibberellin biosynthetic process; positive regulation of gibberellin biosynthetic process; gene expression; regulation of gene expression; regulation of cellular ketone metabolic process; negative regulation of macromolecule metabolic process; negative regulation of gene expression; regulation of hormone levels; organic acid biosynthetic process; RNA metabolic process; mRNA metabolic process; diterpenoid metabolic process; diterpenoid biosynthetic process; terpenoid biosynthetic process; regulation of lipid metabolic process; regulation of metabolic process; regulation of isoprenoid metabolic process; carboxylic acid metabolic process; regulation of cellular metabolic process; positive regulation of cellular metabolic process; regulation of cellular biosynthetic process; positive regulation of cellular biosynthetic process; regulation of hormone metabolic process; positive regulation of hormone metabolic process; multicellular organismal process; developmental process; cellular response to stress; cellular response to heat; nucleobase-containing compound catabolic process; response to chemical; hormone metabolic process; hormone biosynthetic process; macromolecule metabolic process; oxoacid metabolic process; regulation of secondary metabolic process; cellular metabolic process; primary metabolic process; cellular catabolic process; cellular biosynthetic process; cellular lipid metabolic process; small molecule metabolic process; small molecule biosynthetic process; positive regulation of isoprenoid metabolic process; positive regulation of lipid metabolic process; carboxylic acid biosynthetic process; response to cadmium ion; regulation of hormone biosynthetic process; positive regulation of hormone biosynthetic process; positive regulation of lipid biosynthetic process; regulation of lipid biosynthetic process; positive regulation of biological process; negative regulation of biological process; positive regulation of cellular process; anatomical structure development; regulation of biological process; regulation of cellular process; response to stimulus; cellular response to stimulus; regulation of macromolecule metabolic process; regulation of small molecule metabolic process; positive regulation of small molecule metabolic process; biological regulation; regulation of biological quality; regulation of primary metabolic process; nucleic acid metabolic process; seedling development; mRNA catabolic process; regulatory ncRNA-mediated gene silencing	nucleic acid binding; RNA binding; mRNA binding; catalytic activity; nuclease activity; binding; hydrolase activity; hydrolase activity, acting on ester bonds; organic cyclic compound binding; heterocyclic compound binding; RNA binding; nuclease activity	P-body; cell wall; intracellular anatomical structure; nucleus; nuclear envelope; cytoplasm; endoplasmic reticulum; cytosol; plasma membrane; cell-cell junction; plasmodesma; chloroplast; plastid; cytoplasmic stress granule; endomembrane system; membrane; cell junction; external encapsulating structure; organelle envelope; protein-containing complex; ribonucleoprotein granule; cytoplasmic ribonucleoprotein granule; organelle; membrane-bounded organelle; non-membrane-bounded organelle; intracellular organelle; intracellular membrane-bounded organelle; intracellular non-membrane-bounded organelle; symplast; cell periphery; ribonucleoprotein complex; nucleus; cytosol; RISC complex	SNase,TUDOR	GO:0006082; GO:0006139; GO:0006396; GO:0006397; GO:0006401; GO:0006402; GO:0006629; GO:0006720; GO:0006721; GO:0006950; GO:0006970; GO:0007275; GO:0008150; GO:0008152; GO:0008299; GO:0008610; GO:0009056; GO:0009057; GO:0009058; GO:0009266; GO:0009408; GO:0009628; GO:0009651; GO:0009685; GO:0009686; GO:0009791; GO:0009845; GO:0009889; GO:0009891; GO:0009892; GO:0009893; GO:0009987; GO:0010038; GO:0010371; GO:0010372; GO:0010467; GO:0010468; GO:0010565; GO:0010605; GO:0010629; GO:0010817; GO:0016053; GO:0016070; GO:0016071; GO:0016101; GO:0016102; GO:0016114; GO:0019216; GO:0019222; GO:0019747; GO:0019752; GO:0031323; GO:0031325; GO:0031326; GO:0031328; GO:0032350; GO:0032352; GO:0032501; GO:0032502; GO:0033554; GO:0034605; GO:0034655; GO:0042221; GO:0042445; GO:0042446; GO:0043170; GO:0043436; GO:0043455; GO:0044237; GO:0044238; GO:0044248; GO:0044249; GO:0044255; GO:0044281; GO:0044283; GO:0045828; GO:0045834; GO:0046394; GO:0046686; GO:0046885; GO:0046886; GO:0046889; GO:0046890; GO:0048518; GO:0048519; GO:0048522; GO:0048856; GO:0050789; GO:0050794; GO:0050896; GO:0051716; GO:0060255; GO:0062012; GO:0062013; GO:0065007; GO:0065008; GO:0080090; GO:0090304; GO:0090351; GO:0006402; GO:0031047	GO:0003674; GO:0003676; GO:0003723; GO:0003729; GO:0003824; GO:0004518; GO:0005488; GO:0016787; GO:0016788; GO:0097159; GO:1901363; GO:0003723; GO:0004518	GO:0000932; GO:0005575; GO:0005618; GO:0005622; GO:0005634; GO:0005635; GO:0005737; GO:0005783; GO:0005829; GO:0005886; GO:0005911; GO:0009506; GO:0009507; GO:0009536; GO:0010494; GO:0012505; GO:0016020; GO:0030054; GO:0030312; GO:0031967; GO:0032991; GO:0035770; GO:0036464; GO:0043226; GO:0043227; GO:0043228; GO:0043229; GO:0043231; GO:0043232; GO:0055044; GO:0071944; GO:1990904; GO:0005634; GO:0005829; GO:0016442	AT5G07350	AT5G07350.2	LOC104225617	tr|A0A1U7WAW0|A0A1U7WAW0_NICSY Ribonuclease OS=Nicotiana sylvestris OX=4096 GN=LOC104225617 PE=4 SV=1	ko05169,ko05203,map05169,map05203	Ribonuclease	Nicotiana benthamiana	Tudor1		Nbe.v1.1.chr03g38520.1			molecular_function	GO:0003674			Niben101Scf02581g03002.1
Nbe.v1.s00150g38530		transferase activity		Amidase		GO:0016740		AT5G07360	AT5G07360.2	GATA_4	tr|A0A1J6IK18|A0A1J6IK18_NICAT Glutamyl-trna(Gln) amidotransferase subunit a, chloroplasticmitochondrial OS=Nicotiana attenuata OX=49451 GN=GATA_4 PE=4 SV=1	-	Glutamyl-trna(Gln) amidotransferase subunit a, chloroplasticmitochondrial	Nicotiana benthamiana	AT5G07360		Nbe.v1.1.chr03g38530.1			transferase activity	GO:0016740
Nbe.v1.s00150g38540		transferase activity; glutaminyl-tRNA synthase (glutamine-hydrolyzing) activity	membrane	Amidase		GO:0016740; GO:0050567	GO:0016020	AT5G07360	AT5G07360.3	LOC107795571	tr|A0A1S4AAU3|A0A1S4AAU3_TOBAC glutamyl-tRNA(Gln) amidotransferase subunit A-like isoform X1 OS=Nicotiana tabacum OX=4097 GN=LOC107795571 PE=4 SV=1	-	glutamyl-tRNA(Gln) amidotransferase subunit A-like isoform X1	Nicotiana benthamiana	AT5G07360		Nbe.v1.1.chr03g38540.1	membrane	GO:0016020	transferase activity	GO:0016740
Nbe.v1.s00150g38550				#						LOC107808406	tr|A0A1S4BHQ7|A0A1S4BHQ7_TOBAC uncharacterized protein LOC107808406 OS=Nicotiana tabacum OX=4097 GN=LOC107808406 PE=4 SV=1	#	uncharacterized protein LOC107808406	Nicotiana benthamiana			Nbe.v1.1.chr03g38550.1							Niben101Scf02581g02011.1
Nbe.v1.s00150g38560				#						A4A49_06870	tr|A0A1J6ITR8|A0A1J6ITR8_NICAT Uncharacterized protein OS=Nicotiana attenuata OX=49451 GN=A4A49_06870 PE=4 SV=1	#	Uncharacterized protein	Nicotiana benthamiana			Nbe.v1.1.chr03g38560.1
Nbe.v1.s00150g38570	DNA integration	nucleic acid binding		-	GO:0015074	GO:0003676				A4A49_63591	tr|A0A314LGJ9|A0A314LGJ9_NICAT Uncharacterized protein (Fragment) OS=Nicotiana attenuata OX=49451 GN=A4A49_63591 PE=4 SV=1	-	Uncharacterized protein (Fragment)	Nicotiana benthamiana			Nbe.v1.1.chr03g38570.1			nucleic acid binding	GO:0003676
Nbe.v1.s00150g38580			membrane	B12D			GO:0016020	AT5G07330	AT5G07330.1	A4A49_32389	tr|A0A1J6JWC6|A0A1J6JWC6_NICAT Uncharacterized protein OS=Nicotiana attenuata OX=49451 GN=A4A49_32389 PE=4 SV=1	-	Uncharacterized protein	Nicotiana benthamiana	AT5G07330		Nbe.v1.1.chr03g38580.1	membrane	GO:0016020					Niben101Ctg14729g00001.1
Nbe.v1.s00150g38590	translation; translational initiation; protein modification process; protein dephosphorylation; peptide metabolic process; phosphorus metabolic process; phosphate-containing compound metabolic process; transport; nucleocytoplasmic transport; cell communication; signal transduction; metabolic process; biosynthetic process; macromolecule biosynthetic process; response to radiation; response to light stimulus; response to abiotic stimulus; response to red or far red light; regulation of biosynthetic process; negative regulation of biosynthetic process; negative regulation of metabolic process; cellular process; red or far-red light signaling pathway; chloroplast-nucleus signaling pathway; response to metal ion; regulation of chlorophyll biosynthetic process; gene expression; dephosphorylation; regulation of metabolic process; protein metabolic process; signaling; regulation of cellular metabolic process; negative regulation of cellular metabolic process; regulation of cellular biosynthetic process; negative regulation of cellular biosynthetic process; protein modification process; response to chemical; peptide biosynthetic process; macromolecule metabolic process; macromolecule modification; amide metabolic process; amide biosynthetic process; cellular metabolic process; primary metabolic process; cellular biosynthetic process; protein metabolic process; response to cadmium ion; intracellular transport; negative regulation of biological process; negative regulation of cellular process; regulation of biological process; regulation of cellular process; response to stimulus; nuclear transport; localization; establishment of localization; cellular localization; establishment of localization in cell; cellular response to stimulus; biological regulation; cellular response to abiotic stimulus; cellular response to radiation; cellular response to light stimulus; cellular response to red or far red light; regulation of chlorophyll metabolic process; cellular response to environmental stimulus; regulation of tetrapyrrole metabolic process; negative regulation of tetrapyrrole metabolic process; regulation of tetrapyrrole biosynthetic process; negative regulation of tetrapyrrole biosynthetic process; organonitrogen compound metabolic process; organonitrogen compound biosynthetic process; negative regulation of chlorophyll biosynthetic process; formation of cytoplasmic translation initiation complex; cap-dependent translational initiation	nucleic acid binding; RNA binding; translation initiation factor activity; catalytic activity; phosphoprotein phosphatase activity; protein serine/threonine phosphatase activity; binding; translation factor activity, RNA binding; hydrolase activity; hydrolase activity, acting on ester bonds; phosphatase activity; phosphoric ester hydrolase activity; tetrapyrrole binding; organic cyclic compound binding; catalytic activity, acting on a protein; heterocyclic compound binding; translation initiation factor activity; mRNA cap binding	intracellular anatomical structure; nucleus; nuclear envelope; nucleoplasm; cytoplasm; endoplasmic reticulum; endoplasmic reticulum membrane; cytosol; eukaryotic translation initiation factor 3 complex; cell-cell junction; plasmodesma; endomembrane system; membrane; membrane; nuclear body; nuclear speck; cell junction; organelle envelope; membrane-enclosed lumen; nuclear lumen; organelle subcompartment; protein-containing complex; nuclear outer membrane-endoplasmic reticulum membrane network; organelle; membrane-bounded organelle; intracellular organelle; intracellular membrane-bounded organelle; organelle lumen; symplast; intracellular organelle lumen; endoplasmic reticulum subcompartment; eukaryotic translation initiation factor 3 complex; eukaryotic 43S preinitiation complex; eukaryotic 48S preinitiation complex	eIF-3_zeta	GO:0006412; GO:0006413; GO:0006464; GO:0006470; GO:0006518; GO:0006793; GO:0006796; GO:0006810; GO:0006913; GO:0007154; GO:0007165; GO:0008150; GO:0008152; GO:0009058; GO:0009059; GO:0009314; GO:0009416; GO:0009628; GO:0009639; GO:0009889; GO:0009890; GO:0009892; GO:0009987; GO:0010017; GO:0010019; GO:0010038; GO:0010380; GO:0010467; GO:0016311; GO:0019222; GO:0019538; GO:0023052; GO:0031323; GO:0031324; GO:0031326; GO:0031327; GO:0036211; GO:0042221; GO:0043043; GO:0043170; GO:0043412; GO:0043603; GO:0043604; GO:0044237; GO:0044238; GO:0044249; GO:0044267; GO:0046686; GO:0046907; GO:0048519; GO:0048523; GO:0050789; GO:0050794; GO:0050896; GO:0051169; GO:0051179; GO:0051234; GO:0051641; GO:0051649; GO:0051716; GO:0065007; GO:0071214; GO:0071478; GO:0071482; GO:0071489; GO:0090056; GO:0104004; GO:1901401; GO:1901402; GO:1901463; GO:1901464; GO:1901564; GO:1901566; GO:1902325; GO:0001732; GO:0002191	GO:0003674; GO:0003676; GO:0003723; GO:0003743; GO:0003824; GO:0004721; GO:0004722; GO:0005488; GO:0008135; GO:0016787; GO:0016788; GO:0016791; GO:0042578; GO:0046906; GO:0097159; GO:0140096; GO:1901363; GO:0003743; GO:0098808	GO:0005575; GO:0005622; GO:0005634; GO:0005635; GO:0005654; GO:0005737; GO:0005783; GO:0005789; GO:0005829; GO:0005852; GO:0005911; GO:0009506; GO:0012505; GO:0016020; GO:0016021; GO:0016604; GO:0016607; GO:0030054; GO:0031967; GO:0031974; GO:0031981; GO:0031984; GO:0032991; GO:0042175; GO:0043226; GO:0043227; GO:0043229; GO:0043231; GO:0043233; GO:0055044; GO:0070013; GO:0098827; GO:0005852; GO:0016282; GO:0033290	AT4G20980	AT4G20980.4	TIF3D1_0	tr|A0A1J6KSH7|A0A1J6KSH7_NICAT Eukaryotic translation initiation factor 3 subunit D OS=Nicotiana attenuata OX=49451 GN=TIF3D1_0 PE=3 SV=1	ko03013,map03013	Eukaryotic translation initiation factor 3 subunit D	Nicotiana benthamiana	AT4G20980		Nbe.v1.1.chr03g38590.1	cellular_component	GO:0005575	molecular_function	GO:0003674	translation	GO:0006412	Niben101Scf02581g02001.1
Nbe.v1.s00150g38600			chloroplast	AMPK1_CBM,CBS			GO:0009507	AT1G09020	AT1G09020.1	LOC104227851	tr|A0A1U7WEX6|A0A1U7WEX6_NICSY sucrose nonfermenting 4-like protein isoform X5 OS=Nicotiana sylvestris OX=4096 GN=LOC104227851 PE=4 SV=1	ko04068,ko04152,ko04211,ko04213,ko04371,ko04530,ko04710,ko04714,ko04910,ko04920,ko04921,ko04922,ko04931,ko04932,ko05410,map04068,map04152,map04211,map04213,map04371,map04530,map04710,map04714,map04910,map04920,map04921,map04922,map04931,map04932,map05410	sucrose nonfermenting 4-like protein isoform X5	Nicotiana benthamiana	SNF4		Nbe.v1.1.chr03g38600.1	chloroplast	GO:0009507					Niben101Scf02581g01011.1
Nbe.v1.s00150g38610	RNA modification	RNA binding	intracellular membrane-bounded organelle	PPR	GO:0009451	GO:0003723	GO:0043231	AT5G61800	AT5G61800.1	LOC107815124	tr|A0A1S4C5G8|A0A1S4C5G8_TOBAC pentatricopeptide repeat-containing protein At5g61800-like OS=Nicotiana tabacum OX=4097 GN=LOC107815124 PE=4 SV=1	-	pentatricopeptide repeat-containing protein At5g61800-like	Nicotiana benthamiana	AT5G61800		Nbe.v1.1.chr03g38610.1			RNA binding	GO:0003723
Nbe.v1.s00150g38620	transport; monoatomic ion transport; monoatomic anion transport; mitochondrial transport; xenobiotic transmembrane transport; nucleotide transport; response to stress; response to oxidative stress; cellular process; response to metal ion; organic anion transport; organophosphate ester transport; purine nucleotide transport; ADP transport; ATP transport; purine ribonucleotide transport; xenobiotic transport; nucleobase-containing compound transport; cellular response to stress; monoatomic ion transmembrane transport; cellular response to oxidative stress; response to chemical; response to xenobiotic stimulus; regulation of biological process; regulation of cellular process; response to stimulus; localization; establishment of localization; adenine nucleotide transport; response to calcium ion; cellular response to stimulus; transmembrane transport; biological regulation; cellular response to chemical stimulus; cellular response to metal ion; cellular response to calcium ion; nitrogen compound transport; monoatomic anion transmembrane transport; carbohydrate derivative transport; nucleotide transmembrane transport; ADP transport; ATP transport; transmembrane transport	adenine nucleotide transmembrane transporter activity; transporter activity; purine ribonucleotide transmembrane transporter activity; ATP transmembrane transporter activity; binding; calcium ion binding; monoatomic anion transmembrane transporter activity; organic anion transmembrane transporter activity; monoatomic ion transmembrane transporter activity; nucleotide transmembrane transporter activity; purine nucleotide transmembrane transporter activity; ADP transmembrane transporter activity; xenobiotic transmembrane transporter activity; organophosphate ester transmembrane transporter activity; nucleobase-containing compound transmembrane transporter activity; transmembrane transporter activity; ion binding; cation binding; metal ion binding; carbohydrate derivative transmembrane transporter activity; ATP transmembrane transporter activity; calcium ion binding	intracellular anatomical structure; cytoplasm; mitochondrion; mitochondrial envelope; mitochondrial inner membrane; membrane; membrane; organelle inner membrane; organelle membrane; mitochondrial membrane; organelle envelope; organelle; membrane-bounded organelle; intracellular organelle; intracellular membrane-bounded organelle; mitochondrial inner membrane	EF-hand_5,EF-hand_7,EF-hand_8,Mito_carr	GO:0006810; GO:0006811; GO:0006820; GO:0006839; GO:0006855; GO:0006862; GO:0006950; GO:0006979; GO:0008150; GO:0009987; GO:0010038; GO:0015711; GO:0015748; GO:0015865; GO:0015866; GO:0015867; GO:0015868; GO:0015893; GO:0015931; GO:0033554; GO:0034220; GO:0034599; GO:0042221; GO:0042493; GO:0050789; GO:0050794; GO:0050896; GO:0051179; GO:0051234; GO:0051503; GO:0051592; GO:0051716; GO:0055085; GO:0065007; GO:0070887; GO:0071248; GO:0071277; GO:0071705; GO:0098656; GO:1901264; GO:1901679; GO:0015866; GO:0015867; GO:0055085	GO:0000295; GO:0003674; GO:0005215; GO:0005346; GO:0005347; GO:0005488; GO:0005509; GO:0008509; GO:0008514; GO:0015075; GO:0015215; GO:0015216; GO:0015217; GO:0015238; GO:0015605; GO:0015932; GO:0022857; GO:0043167; GO:0043169; GO:0046872; GO:1901505; GO:0005347; GO:0005509	GO:0005575; GO:0005622; GO:0005737; GO:0005739; GO:0005740; GO:0005743; GO:0016020; GO:0016021; GO:0019866; GO:0031090; GO:0031966; GO:0031967; GO:0043226; GO:0043227; GO:0043229; GO:0043231; GO:0005743	AT5G51050	AT5G51050.1	ADNT1_8	tr|A0A1J6HZH2|A0A1J6HZH2_NICAT Mitochondrial adenine nucleotide transporter adnt1 OS=Nicotiana attenuata OX=49451 GN=ADNT1_8 PE=3 SV=1	-	Mitochondrial adenine nucleotide transporter adnt1	Nicotiana benthamiana	APC2		Nbe.v1.1.chr03g38620.1	cellular_component	GO:0005575			transport	GO:0006810	Niben101Scf02581g01003.1
Nbe.v1.s00150g38640		oxidoreductase activity, acting on the CH-OH group of donors, NAD or NADP as acceptor	membrane	adh_short		GO:0016616	GO:0016020	AT5G51030	AT5G51030.1	SDR1_9	tr|A0A1J6J2Z6|A0A1J6J2Z6_NICAT Short-chain dehydrogenase/reductase OS=Nicotiana attenuata OX=49451 GN=SDR1_9 PE=3 SV=1	ko00590,ko00790,ko00980,ko01100,ko05204,map00590,map00790,map00980,map01100,map05204	Short-chain dehydrogenase/reductase	Nicotiana benthamiana	AT5G51030		Nbe.v1.1.chr03g38640.1	membrane	GO:0016020					Niben101Scf02581g01014.1
Nbe.v1.s00150g38650	organic acid metabolic process; generation of precursor metabolites and energy; tricarboxylic acid cycle; citrate metabolic process; oxidative phosphorylation; mitochondrial electron transport, succinate to ubiquinone; nucleobase-containing compound metabolic process; purine nucleotide metabolic process; protein modification process; nucleoside phosphate metabolic process; phosphorus metabolic process; phosphate-containing compound metabolic process; organelle organization; mitochondrion organization; metabolic process; aerobic respiration; nucleotide metabolic process; nucleoside monophosphate metabolic process; purine nucleoside monophosphate metabolic process; nucleoside triphosphate metabolic process; purine nucleoside triphosphate metabolic process; purine ribonucleotide metabolic process; ribonucleoside monophosphate metabolic process; purine ribonucleoside monophosphate metabolic process; ribonucleoside triphosphate metabolic process; purine ribonucleoside triphosphate metabolic process; ribonucleotide metabolic process; cellular process; energy derivation by oxidation of organic compounds; cellular component organization; phosphorylation; antibiotic metabolic process; xenobiotic metabolic process; protein-FAD linkage; protein metabolic process; organophosphate metabolic process; ribose phosphate metabolic process; carboxylic acid metabolic process; cellular component assembly; electron transport chain; respiratory electron transport chain; mitochondrial respiratory chain complex assembly; respiratory chain complex II assembly; mitochondrial respiratory chain complex II assembly; protein-containing complex assembly; protein modification process; ATP synthesis coupled electron transport; mitochondrial ATP synthesis coupled electron transport; macromolecule metabolic process; macromolecule modification; oxoacid metabolic process; protein-containing complex organization; cellular component biogenesis; cellular metabolic process; primary metabolic process; protein metabolic process; small molecule metabolic process; cellular respiration; ATP metabolic process; nucleobase-containing small molecule metabolic process; protein-containing complex assembly; cellular component organization or biogenesis; tricarboxylic acid metabolic process; purine-containing compound metabolic process; carbohydrate derivative metabolic process; organonitrogen compound metabolic process; tricarboxylic acid cycle; mitochondrial electron transport, succinate to ubiquinone; mitochondrial respiratory chain complex II assembly		mitochondrion	Sdh5	GO:0006082; GO:0006091; GO:0006099; GO:0006101; GO:0006119; GO:0006121; GO:0006139; GO:0006163; GO:0006464; GO:0006753; GO:0006793; GO:0006796; GO:0006996; GO:0007005; GO:0008150; GO:0008152; GO:0009060; GO:0009117; GO:0009123; GO:0009126; GO:0009141; GO:0009144; GO:0009150; GO:0009161; GO:0009167; GO:0009199; GO:0009205; GO:0009259; GO:0009987; GO:0015980; GO:0016043; GO:0016310; GO:0016999; GO:0017144; GO:0018293; GO:0019538; GO:0019637; GO:0019693; GO:0019752; GO:0022607; GO:0022900; GO:0022904; GO:0033108; GO:0034552; GO:0034553; GO:0034622; GO:0036211; GO:0042773; GO:0042775; GO:0043170; GO:0043412; GO:0043436; GO:0043933; GO:0044085; GO:0044237; GO:0044238; GO:0044267; GO:0044281; GO:0045333; GO:0046034; GO:0055086; GO:0065003; GO:0071840; GO:0072350; GO:0072521; GO:1901135; GO:1901564; GO:0006099; GO:0006121; GO:0034553		GO:0005739	AT5G51040	AT5G51040.1	SDHAF2_0	tr|A0A1J6IM89|A0A1J6IM89_NICAT Succinate dehydrogenase assembly factor 2, mitochondrial OS=Nicotiana attenuata OX=49451 GN=SDHAF2_0 PE=4 SV=1	-	Succinate dehydrogenase assembly factor 2, mitochondrial	Nicotiana benthamiana	SDHAF2		Nbe.v1.1.chr03g38650.1	mitochondrion	GO:0005739					Niben101Scf02581g01001.1
Nbe.v1.s00150g38660				-				AT3G23760	AT3G23760.1	LOC107805597	tr|A0A1S4B8E9|A0A1S4B8E9_TOBAC uncharacterized protein At4g14100-like OS=Nicotiana tabacum OX=4097 GN=LOC107805597 PE=4 SV=1	-	uncharacterized protein At4g14100-like	Nicotiana benthamiana	AT3G23760		Nbe.v1.1.chr03g38660.1							Niben101Scf02581g00008.1
Nbe.v1.s00150g38670		iron ion binding	membrane	Rubredoxin		GO:0005506	GO:0016020	AT5G51010	AT5G51010.1	LOC107786132	tr|A0A1S3ZFJ3|A0A1S3ZFJ3_TOBAC uncharacterized protein LOC107786132 OS=Nicotiana tabacum OX=4097 GN=LOC107786132 PE=4 SV=1	-	uncharacterized protein LOC107786132	Nicotiana benthamiana	AT5G51010		Nbe.v1.1.chr03g38670.1	membrane	GO:0016020					Niben101Scf02581g00006.1
Nbe.v1.s00150g38680				CRAL_TRIO,CRAL_TRIO_N				AT1G01630	AT1G01630.1	LOC107821881	tr|A0A1S4CRX3|A0A1S4CRX3_TOBAC random slug protein 5-like OS=Nicotiana tabacum OX=4097 GN=LOC107821881 PE=4 SV=1	-	random slug protein 5-like	Nicotiana benthamiana	AT1G01630		Nbe.v1.1.chr03g38680.1							Niben101Scf09414g00010.1
Nbe.v1.s00150g38690	response to acid chemical; developmental process involved in reproduction; regulation of DNA-templated transcription; cell communication; signal transduction; multicellular organism development; response to endogenous stimulus; response to hormone; response to gibberellin; gibberellic acid mediated signaling pathway; hormone-mediated signaling pathway; post-embryonic development; tissue development; regulation of biosynthetic process; flower development; cellular process; meristem determinacy; meristem maintenance; maintenance of meristem identity; maintenance of inflorescence meristem identity; regulation of gene expression; gibberellin mediated signaling pathway; regulation of macromolecule biosynthetic process; floral meristem determinacy; regulation of nucleobase-containing compound metabolic process; regulation of metabolic process; stem cell population maintenance; reproductive process; signaling; regulation of cellular metabolic process; regulation of cellular biosynthetic process; multicellular organismal process; developmental process; cellular response to hormone stimulus; response to lipid; response to chemical; shoot system development; meristem development; reproductive structure development; system development; anatomical structure development; regulation of biological process; regulation of cellular process; response to stimulus; regulation of RNA metabolic process; cellular response to stimulus; regulation of macromolecule metabolic process; reproductive system development; biological regulation; cellular response to chemical stimulus; cellular response to acid chemical; cellular response to gibberellin stimulus; cellular response to lipid; cellular response to endogenous stimulus; regulation of primary metabolic process; reproductive shoot system development; maintenance of cell number; response to oxygen-containing compound; cellular response to oxygen-containing compound; regulation of RNA biosynthetic process; regulation of DNA-templated transcription	nucleic acid binding; DNA binding; chromatin binding; DNA-binding transcription factor activity; binding; protein binding; chromatin DNA binding; identical protein binding; protein homodimerization activity; sequence-specific DNA binding; protein dimerization activity; organic cyclic compound binding; transcription regulator activity; heterocyclic compound binding; DNA binding	intracellular anatomical structure; nucleus; organelle; membrane-bounded organelle; intracellular organelle; intracellular membrane-bounded organelle; nucleus	C_LFY_FLO,LFY_SAM	GO:0001101; GO:0003006; GO:0006355; GO:0007154; GO:0007165; GO:0007275; GO:0008150; GO:0009719; GO:0009725; GO:0009739; GO:0009740; GO:0009755; GO:0009791; GO:0009888; GO:0009889; GO:0009908; GO:0009987; GO:0010022; GO:0010073; GO:0010074; GO:0010077; GO:0010468; GO:0010476; GO:0010556; GO:0010582; GO:0019219; GO:0019222; GO:0019827; GO:0022414; GO:0023052; GO:0031323; GO:0031326; GO:0032501; GO:0032502; GO:0032870; GO:0033993; GO:0042221; GO:0048367; GO:0048507; GO:0048608; GO:0048731; GO:0048856; GO:0050789; GO:0050794; GO:0050896; GO:0051252; GO:0051716; GO:0060255; GO:0061458; GO:0065007; GO:0070887; GO:0071229; GO:0071370; GO:0071396; GO:0071495; GO:0080090; GO:0090567; GO:0098727; GO:1901700; GO:1901701; GO:2001141; GO:0006355	GO:0003674; GO:0003676; GO:0003677; GO:0003682; GO:0003700; GO:0005488; GO:0005515; GO:0031490; GO:0042802; GO:0042803; GO:0043565; GO:0046983; GO:0097159; GO:0140110; GO:1901363; GO:0003677	GO:0005575; GO:0005622; GO:0005634; GO:0043226; GO:0043227; GO:0043229; GO:0043231; GO:0005634	AT5G61850	AT5G61850.1	FL1	tr|A0A1J6J1F1|A0A1J6J1F1_NICAT Floricaula/leafy-like transcription factor OS=Nicotiana attenuata OX=49451 GN=FL1 PE=3 SV=1	-	Floricaula/leafy-like transcription factor	Nicotiana benthamiana	LFY		Nbe.v1.1.chr03g38690.1	cellular_component	GO:0005575	molecular_function	GO:0003674			Niben101Scf09414g00008.1
Nbe.v1.s00150g38700	mitochondrial glycyl-tRNA aminoacylation	glycine-tRNA ligase activity; ATP binding	mitochondrion	HGTP_anticodon,WHEP-TRS,tRNA-synt_2b	GO:0070150	GO:0004820; GO:0005524	GO:0005739	AT1G29880	AT1G29880.1	LOC104229619	tr|A0A1U7WKT7|A0A1U7WKT7_NICSY glycine--tRNA ligase OS=Nicotiana sylvestris OX=4096 GN=LOC104229619 PE=3 SV=1	ko00970,map00970	glycine--tRNA ligase	Nicotiana benthamiana	AT1G29880		Nbe.v1.1.chr03g38700.1	mitochondrion	GO:0005739
Nbe.v1.s00150g38710	mitochondrial glycyl-tRNA aminoacylation	glycine-tRNA ligase activity; ATP binding	mitochondrion	HGTP_anticodon,WHEP-TRS,tRNA-synt_2b	GO:0070150	GO:0004820; GO:0005524	GO:0005739	AT1G29880	AT1G29880.1	LOC104229619	tr|A0A1U7WKT7|A0A1U7WKT7_NICSY glycine--tRNA ligase OS=Nicotiana sylvestris OX=4096 GN=LOC104229619 PE=3 SV=1	ko00970,map00970	glycine--tRNA ligase	Nicotiana benthamiana	AT1G29880		Nbe.v1.1.chr03g38710.1	mitochondrion	GO:0005739					Niben101Scf09414g00007.1
Nbe.v1.s00150g38720	regulation of DNA-templated transcription; regulation of biosynthetic process; regulation of gene expression; regulation of macromolecule biosynthetic process; regulation of nucleobase-containing compound metabolic process; regulation of metabolic process; regulation of cellular metabolic process; regulation of cellular biosynthetic process; regulation of biological process; regulation of cellular process; regulation of RNA metabolic process; regulation of macromolecule metabolic process; biological regulation; regulation of primary metabolic process; regulation of RNA biosynthetic process; regulation of DNA-templated transcription; defense response; ethylene-activated signaling pathway	DNA-binding transcription factor activity; transcription regulator activity; DNA binding; DNA-binding transcription factor activity	nucleus	AP2	GO:0006355; GO:0008150; GO:0009889; GO:0010468; GO:0010556; GO:0019219; GO:0019222; GO:0031323; GO:0031326; GO:0050789; GO:0050794; GO:0051252; GO:0060255; GO:0065007; GO:0080090; GO:2001141; GO:0006355; GO:0006952; GO:0009873	GO:0003674; GO:0003700; GO:0140110; GO:0003677; GO:0003700	GO:0005634	AT5G61890	AT5G61890.1	ERF115_1	tr|A0A1J6IN43|A0A1J6IN43_NICAT Ethylene-responsive transcription factor erf115 OS=Nicotiana attenuata OX=49451 GN=ERF115_1 PE=4 SV=1	-	Ethylene-responsive transcription factor erf115	Nicotiana benthamiana	AT5G61890		Nbe.v1.1.chr03g38720.1	nucleus	GO:0005634	molecular_function	GO:0003674			Niben101Scf06621g02032.1
Nbe.v1.s00150g38730	response to acid chemical; regulation of cell size; response to temperature stimulus; response to humidity; response to water; response to abiotic stimulus; cellular process; cellular component organization; regulation of cellular component size; response to chemical; positive regulation of cell size; negative regulation of biological process; negative regulation of cellular process; regulation of biological process; regulation of cellular process; response to stimulus; biological regulation; regulation of biological quality; cellular component organization or biogenesis; regulation of anatomical structure size; response to oxygen-containing compound; cellular response to calcium ion	binding; phospholipid binding; calcium-dependent phospholipid binding; lipid binding; ion binding; anion binding; calcium-dependent phospholipid binding	plasma membrane; cell-cell junction; plasmodesma; membrane; cell junction; symplast; cell periphery; plasma membrane	C2,Copine,Dev_Cell_Death	GO:0001101; GO:0008150; GO:0008361; GO:0009266; GO:0009270; GO:0009415; GO:0009628; GO:0009987; GO:0016043; GO:0032535; GO:0042221; GO:0045793; GO:0048519; GO:0048523; GO:0050789; GO:0050794; GO:0050896; GO:0065007; GO:0065008; GO:0071840; GO:0090066; GO:1901700; GO:0071277	GO:0003674; GO:0005488; GO:0005543; GO:0005544; GO:0008289; GO:0043167; GO:0043168; GO:0005544	GO:0005575; GO:0005886; GO:0005911; GO:0009506; GO:0016020; GO:0030054; GO:0055044; GO:0071944; GO:0005886	AT5G61910	AT5G61910.4	LOC107822761	tr|A0A1S4CUM8|A0A1S4CUM8_TOBAC protein BONZAI 1-like isoform X2 OS=Nicotiana tabacum OX=4097 GN=LOC107822761 PE=3 SV=1	-	protein BONZAI 1-like isoform X2	Nicotiana benthamiana	AT5G61910		Nbe.v1.1.chr03g38730.1	cellular_component	GO:0005575	molecular_function	GO:0003674			Niben101Scf06621g02031.1
Nbe.v1.s00150g38740				#						#	No_hits	#	No_hits	Nicotiana benthamiana			Nbe.v1.1.chr03g38740.1
Nbe.v1.s00150g38750				WD40				AT5G50970	AT5G50970.1	LOC107820683	tr|A0A1S4CMK2|A0A1S4CMK2_TOBAC uncharacterized protein LOC107820683 OS=Nicotiana tabacum OX=4097 GN=LOC107820683 PE=4 SV=1	-	uncharacterized protein LOC107820683	Nicotiana benthamiana	AT5G50970		Nbe.v1.1.chr03g38750.1							Niben101Scf06621g02013.1
Nbe.v1.s00150g38760	green leaf volatile biosynthetic process	transcription cis-regulatory region binding		Myb_DNA-bind_4	GO:0010597	GO:0000976		AT2G33550	AT2G33550.1	LOC107822821	tr|A0A1S4CUT0|A0A1S4CUT0_TOBAC trihelix transcription factor ASR3-like OS=Nicotiana tabacum OX=4097 GN=LOC107822821 PE=4 SV=1	-	trihelix transcription factor ASR3-like	Nicotiana benthamiana	AT2G33550		Nbe.v1.1.chr03g38760.1
Nbe.v1.s00150g38770				DBD_Tnp_Mut,MULE,SWIM						LOC107812864	tr|A0A1S4BXL6|A0A1S4BXL6_TOBAC uncharacterized protein LOC107812864 OS=Nicotiana tabacum OX=4097 GN=LOC107812864 PE=4 SV=1	-	uncharacterized protein LOC107812864	Nicotiana benthamiana			Nbe.v1.1.chr03g38770.1							Niben101Scf06133g00016.1
Nbe.v1.s00150g38780				#						#	No_hits	#	No_hits	Nicotiana benthamiana			Nbe.v1.1.chr03g38780.1
Nbe.v1.s00150g38790	developmental process involved in reproduction; multicellular organism development; fruit ripening; fruit ripening, climacteric; regulation of flower development; positive regulation of flower development; fruit development; developmental maturation; reproductive process; multicellular organismal process; developmental process; positive regulation of biological process; regulation of post-embryonic development; positive regulation of post-embryonic development; reproductive structure development; system development; regulation of shoot system development; anatomical structure development; regulation of biological process; regulation of developmental process; positive regulation of developmental process; regulation of multicellular organismal process; positive regulation of multicellular organismal process; reproductive system development; biological regulation; anatomical structure maturation; regulation of multicellular organismal development; regulation of reproductive process; positive regulation of reproductive process; regulation of DNA-templated transcription; auxin-activated signaling pathway	binding; protein binding; identical protein binding; protein homodimerization activity; protein heterodimerization activity; protein dimerization activity; DNA binding	nucleus	AUX_IAA,Auxin_resp,B3	GO:0003006; GO:0007275; GO:0008150; GO:0009835; GO:0009836; GO:0009909; GO:0009911; GO:0010154; GO:0021700; GO:0022414; GO:0032501; GO:0032502; GO:0048518; GO:0048580; GO:0048582; GO:0048608; GO:0048731; GO:0048831; GO:0048856; GO:0050789; GO:0050793; GO:0051094; GO:0051239; GO:0051240; GO:0061458; GO:0065007; GO:0071695; GO:2000026; GO:2000241; GO:2000243; GO:0006355; GO:0009734	GO:0003674; GO:0005488; GO:0005515; GO:0042802; GO:0042803; GO:0046982; GO:0046983; GO:0003677	GO:0005634	AT5G62000	AT5G62000.5	LOC107798348	tr|A0A1S4AJD8|A0A1S4AJD8_TOBAC Auxin response factor OS=Nicotiana tabacum OX=4097 GN=LOC107798348 PE=3 SV=1	ko04075,map04075	Auxin response factor	Nicotiana benthamiana	ARF2		Nbe.v1.1.chr03g38790.1	nucleus	GO:0005634	molecular_function	GO:0003674			Niben101Scf06621g02006.1
Nbe.v1.s00150g38800	regulation of DNA-templated transcription	DNA-binding transcription factor activity; sequence-specific DNA binding; protein dimerization activity	nucleus	HLH	GO:0006355	GO:0003700; GO:0043565; GO:0046983	GO:0005634	AT3G26744	AT3G26744.4	LOC107798349	tr|A0A1S4AK66|A0A1S4AK66_TOBAC transcription factor ICE1-like OS=Nicotiana tabacum OX=4097 GN=LOC107798349 PE=4 SV=1	-	transcription factor ICE1-like	Nicotiana benthamiana	ICE1		Nbe.v1.1.chr03g38800.1	nucleus	GO:0005634	DNA-binding transcription factor activity	GO:0003700			Niben101Scf06621g02010.1
Nbe.v1.s00150g38810	meristem maintenance			PMD	GO:0010073					LOC107781129	tr|A0A1S3YY38|A0A1S3YY38_TOBAC uncharacterized protein LOC107781129 OS=Nicotiana tabacum OX=4097 GN=LOC107781129 PE=4 SV=1	-	uncharacterized protein LOC107781129	Nicotiana benthamiana			Nbe.v1.1.chr03g38810.1
Nbe.v1.s00150g38820	DNA synthesis involved in DNA repair; nucleobase-containing compound metabolic process; DNA metabolic process; regulation of DNA replication; DNA repair; response to stress; DNA damage response; metabolic process; biosynthetic process; macromolecule biosynthetic process; regulation of biosynthetic process; cellular process; regulation of macromolecule biosynthetic process; regulation of nucleobase-containing compound metabolic process; regulation of metabolic process; regulation of DNA-templated DNA replication initiation; regulation of cellular metabolic process; regulation of cellular biosynthetic process; cellular response to stress; nucleobase-containing compound biosynthetic process; macromolecule metabolic process; cellular metabolic process; primary metabolic process; cellular biosynthetic process; regulation of biological process; regulation of cellular process; response to stimulus; regulation of DNA metabolic process; cellular response to stimulus; regulation of macromolecule metabolic process; biological regulation; DNA biosynthetic process; regulation of primary metabolic process; nucleic acid metabolic process; regulation of DNA-templated DNA replication	catalytic activity; pyrophosphatase activity; hydrolase activity; hydrolase activity, acting on acid anhydrides; hydrolase activity, acting on acid anhydrides, in phosphorus-containing anhydrides; ATP hydrolysis activity; ribonucleoside triphosphate phosphatase activity	intracellular anatomical structure; nucleus; organelle; membrane-bounded organelle; intracellular organelle; intracellular membrane-bounded organelle	AAA,AAA_assoc_2,MgsA_C,UBA	GO:0000731; GO:0006139; GO:0006259; GO:0006275; GO:0006281; GO:0006950; GO:0006974; GO:0008150; GO:0008152; GO:0009058; GO:0009059; GO:0009889; GO:0009987; GO:0010556; GO:0019219; GO:0019222; GO:0030174; GO:0031323; GO:0031326; GO:0033554; GO:0034654; GO:0043170; GO:0044237; GO:0044238; GO:0044249; GO:0050789; GO:0050794; GO:0050896; GO:0051052; GO:0051716; GO:0060255; GO:0065007; GO:0071897; GO:0080090; GO:0090304; GO:0090329	GO:0003674; GO:0003824; GO:0016462; GO:0016787; GO:0016817; GO:0016818; GO:0016887; GO:0017111	GO:0005575; GO:0005622; GO:0005634; GO:0043226; GO:0043227; GO:0043229; GO:0043231	AT1G24290	AT1G24290.1	A4A49_16358	tr|A0A1J6IIX3|A0A1J6IIX3_NICAT UBA domain-containing protein OS=Nicotiana attenuata OX=49451 GN=A4A49_16358 PE=3 SV=1	-	UBA domain-containing protein	Nicotiana benthamiana	AT1G24290		Nbe.v1.1.chr03g38820.1	cellular_component	GO:0005575	molecular_function	GO:0003674			Niben101Scf06621g01005.1
Nbe.v1.s00150g38830	proteolysis; protein targeting; transport; intracellular protein transport; organelle organization; protein localization; metabolic process; plastid organization; chloroplast organization; response to endogenous stimulus; response to hormone; response to cytokinin; regulation of biosynthetic process; cellular process; regulation of chlorophyll biosynthetic process; protein transport; peptide transport; cellular component organization; protein import; regulation of metabolic process; protein metabolic process; cellular component assembly; regulation of cellular metabolic process; regulation of cellular biosynthetic process; macromolecule localization; protein localization to organelle; protein hexamerization; protein localization; response to chemical; amide transport; macromolecule metabolic process; protein-containing complex organization; cellular component biogenesis; primary metabolic process; protein targeting to chloroplast; protein import into chloroplast stroma; establishment of protein localization; intracellular transport; regulation of biological process; regulation of cellular process; response to stimulus; localization; establishment of localization; protein complex oligomerization; cellular localization; establishment of localization in cell; transmembrane transport; intracellular protein transmembrane transport; protein-containing complex assembly; biological regulation; cellular macromolecule localization; nitrogen compound transport; protein transmembrane transport; cellular component organization or biogenesis; establishment of protein localization to organelle; establishment of protein localization to chloroplast; protein localization to chloroplast; regulation of chlorophyll metabolic process; regulation of tetrapyrrole metabolic process; regulation of tetrapyrrole biosynthetic process; organonitrogen compound metabolic process; proteolysis; cellular response to heat	catalytic activity; ATP-dependent peptidase activity; binding; protein binding; peptidase activity; pyrophosphatase activity; hydrolase activity; hydrolase activity, acting on acid anhydrides; hydrolase activity, acting on acid anhydrides, in phosphorus-containing anhydrides; ATP hydrolysis activity; ribonucleoside triphosphate phosphatase activity; ATP hydrolysis activity; identical protein binding; protein homodimerization activity; protein dimerization activity; peptidase activity; catalytic activity, acting on a protein; ATP binding; peptidase activity; ATP hydrolysis activity	cell wall; intracellular anatomical structure; cytoplasm; mitochondrion; chloroplast; plastid envelope; plastid inner membrane; plastid stroma; chloroplast thylakoid; chloroplast thylakoid membrane; plastid; chloroplast stroma; thylakoid; chloroplast inner membrane; chloroplast envelope; membrane; organelle inner membrane; external encapsulating structure; organelle membrane; Tic complex; organelle envelope; chloroplast membrane; plastid thylakoid; organelle subcompartment; protein-containing complex; photosynthetic membrane; plastid membrane; thylakoid membrane; organelle; membrane-bounded organelle; intracellular organelle; intracellular membrane-bounded organelle; plastid thylakoid membrane; cell periphery; membrane protein complex; cytoplasm	AAA,AAA_2,ClpB_D2-small,Clp_N,UVR	GO:0006508; GO:0006605; GO:0006810; GO:0006886; GO:0006996; GO:0008104; GO:0008150; GO:0008152; GO:0009657; GO:0009658; GO:0009719; GO:0009725; GO:0009735; GO:0009889; GO:0009987; GO:0010380; GO:0015031; GO:0015833; GO:0016043; GO:0017038; GO:0019222; GO:0019538; GO:0022607; GO:0031323; GO:0031326; GO:0033036; GO:0033365; GO:0034214; GO:0034613; GO:0042221; GO:0042886; GO:0043170; GO:0043933; GO:0044085; GO:0044238; GO:0045036; GO:0045037; GO:0045184; GO:0046907; GO:0050789; GO:0050794; GO:0050896; GO:0051179; GO:0051234; GO:0051259; GO:0051641; GO:0051649; GO:0055085; GO:0065002; GO:0065003; GO:0065007; GO:0070727; GO:0071705; GO:0071806; GO:0071840; GO:0072594; GO:0072596; GO:0072598; GO:0090056; GO:1901401; GO:1901463; GO:1901564; GO:0006508; GO:0034605	GO:0003674; GO:0003824; GO:0004176; GO:0005488; GO:0005515; GO:0008233; GO:0016462; GO:0016787; GO:0016817; GO:0016818; GO:0016887; GO:0017111; GO:0042623; GO:0042802; GO:0042803; GO:0046983; GO:0070011; GO:0140096; GO:0005524; GO:0008233; GO:0016887	GO:0005575; GO:0005618; GO:0005622; GO:0005737; GO:0005739; GO:0009507; GO:0009526; GO:0009528; GO:0009532; GO:0009534; GO:0009535; GO:0009536; GO:0009570; GO:0009579; GO:0009706; GO:0009941; GO:0016020; GO:0019866; GO:0030312; GO:0031090; GO:0031897; GO:0031967; GO:0031969; GO:0031976; GO:0031984; GO:0032991; GO:0034357; GO:0042170; GO:0042651; GO:0043226; GO:0043227; GO:0043229; GO:0043231; GO:0055035; GO:0071944; GO:0098796; GO:0005737	AT5G50920	AT5G50920.1	LOC107798347	tr|A0A1S4AJI4|A0A1S4AJI4_TOBAC ATP-dependent Clp protease ATP-binding subunit ClpA homolog CD4B, chloroplastic-like OS=Nicotiana tabacum OX=4097 GN=LOC107798347 PE=3 SV=1	ko01100,map01100	ATP-dependent Clp protease ATP-binding subunit ClpA homolog CD4B, chloroplastic-like	Nicotiana benthamiana	CLPC1		Nbe.v1.1.chr03g38830.1	cellular_component	GO:0005575	molecular_function	GO:0003674			Niben101Ctg03218g00004.1
Nbe.v1.s00150g38840	microtubule cytoskeleton organization; response to acid chemical; protein modification process; protein dephosphorylation; phosphorus metabolic process; phosphate-containing compound metabolic process; organelle organization; cytoskeleton organization; microtubule-based process; metabolic process; response to endogenous stimulus; response to hormone; response to abscisic acid; cellular process; regulation of stomatal movement; regulation of gene expression; cellular component organization; dephosphorylation; regulation of metabolic process; protein metabolic process; cortical cytoskeleton organization; cytoplasmic microtubule organization; response to lipid; protein modification process; response to chemical; macromolecule metabolic process; macromolecule modification; cortical microtubule organization; cellular metabolic process; primary metabolic process; protein metabolic process; regulation of biological process; regulation of cellular process; response to stimulus; regulation of macromolecule metabolic process; biological regulation; cellular component organization or biogenesis; response to alcohol; supramolecular fiber organization; organonitrogen compound metabolic process; response to oxygen-containing compound; response to abscisic acid; cortical microtubule organization	catalytic activity; phosphoprotein phosphatase activity; binding; protein binding; calmodulin binding; protein tyrosine/serine/threonine phosphatase activity; hydrolase activity; hydrolase activity, acting on ester bonds; phosphatase activity; phosphoric ester hydrolase activity; catalytic activity, acting on a protein; phosphoprotein phosphatase activity	intracellular anatomical structure; cytoplasm	Act-Frag_cataly,DSPc	GO:0000226; GO:0001101; GO:0006464; GO:0006470; GO:0006793; GO:0006796; GO:0006996; GO:0007010; GO:0007017; GO:0008150; GO:0008152; GO:0009719; GO:0009725; GO:0009737; GO:0009987; GO:0010119; GO:0010468; GO:0016043; GO:0016311; GO:0019222; GO:0019538; GO:0030865; GO:0031122; GO:0033993; GO:0036211; GO:0042221; GO:0043170; GO:0043412; GO:0043622; GO:0044237; GO:0044238; GO:0044267; GO:0050789; GO:0050794; GO:0050896; GO:0060255; GO:0065007; GO:0071840; GO:0097305; GO:0097435; GO:1901564; GO:1901700; GO:0009737; GO:0043622	GO:0003674; GO:0003824; GO:0004721; GO:0005488; GO:0005515; GO:0005516; GO:0008138; GO:0016787; GO:0016788; GO:0016791; GO:0042578; GO:0140096; GO:0004721	GO:0005575; GO:0005622; GO:0005737	AT5G23720	AT5G23720.1	LOC104220375	tr|A0A1U7VNQ9|A0A1U7VNQ9_NICSY dual specificity protein phosphatase PHS1 isoform X1 OS=Nicotiana sylvestris OX=4096 GN=LOC104220375 PE=4 SV=1	-	dual specificity protein phosphatase PHS1 isoform X1	Nicotiana benthamiana	PHS1		Nbe.v1.1.chr03g38840.1	cellular_component	GO:0005575	molecular_function	GO:0003674			Niben101Scf06621g01007.1
Nbe.v1.s00150g38850				#						#	No_hits	#	No_hits	Nicotiana benthamiana			Nbe.v1.1.chr03g38850.1
Nbe.v1.s00150g38860				#						#	No_hits	#	No_hits	Nicotiana benthamiana			Nbe.v1.1.chr03g38860.1
Nbe.v1.s00150g38870	proteolysis; metabolic process; catabolic process; macromolecule catabolic process; cellular process; protein metabolic process; protein catabolic process; macromolecule metabolic process; cellular metabolic process; primary metabolic process; cellular catabolic process; protein catabolic process; protein metabolic process; proteolysis involved in protein catabolic process; organonitrogen compound metabolic process; organonitrogen compound catabolic process; proteolysis	catalytic activity; carboxypeptidase activity; serine-type carboxypeptidase activity; peptidase activity; serine-type peptidase activity; exopeptidase activity; hydrolase activity; serine hydrolase activity; serine-type exopeptidase activity; peptidase activity; catalytic activity, acting on a protein; serine-type carboxypeptidase activity	cell wall; cell-cell junction; plant-type cell wall; plasmodesma; cell junction; external encapsulating structure; symplast; cell periphery; extracellular region; vacuole	Peptidase_S10	GO:0006508; GO:0008150; GO:0008152; GO:0009056; GO:0009057; GO:0009987; GO:0019538; GO:0030163; GO:0043170; GO:0044237; GO:0044238; GO:0044248; GO:0044257; GO:0044267; GO:0051603; GO:1901564; GO:1901565; GO:0006508	GO:0003674; GO:0003824; GO:0004180; GO:0004185; GO:0008233; GO:0008236; GO:0008238; GO:0016787; GO:0017171; GO:0070008; GO:0070011; GO:0140096; GO:0004185	GO:0005575; GO:0005618; GO:0005911; GO:0009505; GO:0009506; GO:0030054; GO:0030312; GO:0055044; GO:0071944; GO:0005576; GO:0005773	AT1G28110	AT1G28110.2	LOC107771218	tr|A0A1S3Y1E8|A0A1S3Y1E8_TOBAC Carboxypeptidase OS=Nicotiana tabacum OX=4097 GN=LOC107771218 PE=3 SV=1	-	Carboxypeptidase	Nicotiana benthamiana	SCPL45		Nbe.v1.1.chr03g38870.1	cellular_component	GO:0005575	molecular_function	GO:0003674			Niben101Scf06621g00010.1
Nbe.v1.s00150g38880				#						LOC104231670	tr|A0A1U7X988|A0A1U7X988_NICSY uncharacterized protein LOC104231670 OS=Nicotiana sylvestris OX=4096 GN=LOC104231670 PE=4 SV=1	#	uncharacterized protein LOC104231670	Nicotiana benthamiana			Nbe.v1.1.chr03g38880.1
Nbe.v1.s00150g38890	mitotic cell cycle; mitotic cytokinesis; cytokinesis; cytokinesis by cell plate formation; cell cycle; multidimensional cell growth; cellular process; cell growth; cell cycle process; cytokinetic process; growth; cell division; cytoskeleton-dependent cytokinesis; mitotic cytokinetic process; mitotic cell cycle process; cytokinesis by cell plate formation		intracellular anatomical structure; cytoplasm; plasma membrane; membrane; coated vesicle; clathrin-coated vesicle; cytoplasmic vesicle; vesicle; organelle; membrane-bounded organelle; intracellular organelle; cell periphery; intracellular vesicle	-	GO:0000278; GO:0000281; GO:0000910; GO:0000911; GO:0007049; GO:0008150; GO:0009825; GO:0009987; GO:0016049; GO:0022402; GO:0032506; GO:0040007; GO:0051301; GO:0061640; GO:1902410; GO:1903047; GO:0000911		GO:0005575; GO:0005622; GO:0005737; GO:0005886; GO:0016020; GO:0030135; GO:0030136; GO:0031410; GO:0031982; GO:0043226; GO:0043227; GO:0043229; GO:0071944; GO:0097708	AT3G48860	AT3G48860.2	SCD2_1	tr|A0A1J6IKB9|A0A1J6IKB9_NICAT Coiled-coil domain-containing protein scd2 OS=Nicotiana attenuata OX=49451 GN=SCD2_1 PE=4 SV=1	-	Coiled-coil domain-containing protein scd2	Nicotiana benthamiana	AT3G48860		Nbe.v1.1.chr03g38890.1	cellular_component	GO:0005575					Niben101Ctg07164g00002.1
Nbe.v1.s00150g38900	fatty acid biosynthetic process	acyl carrier activity	intracellular anatomical structure; cytoplasm; chloroplast; plastid; organelle; membrane-bounded organelle; intracellular organelle; intracellular membrane-bounded organelle; chloroplast	PP-binding	GO:0006633	GO:0000036	GO:0005575; GO:0005622; GO:0005737; GO:0009507; GO:0009536; GO:0043226; GO:0043227; GO:0043229; GO:0043231; GO:0009507	AT4G25050	AT4G25050.1	LOC107775886	tr|A0A1S3YFW6|A0A1S3YFW6_TOBAC Acyl carrier protein OS=Nicotiana tabacum OX=4097 GN=LOC107775886 PE=3 SV=1	-	Acyl carrier protein	Nicotiana benthamiana	ACP4		Nbe.v1.1.chr03g38900.1	cellular_component	GO:0005575
Nbe.v1.s00150g38910				#						A4A49_01276	tr|A0A314L6F9|A0A314L6F9_NICAT CaM_binding domain-containing protein OS=Nicotiana attenuata OX=49451 GN=A4A49_01276 PE=4 SV=1	#	CaM_binding domain-containing protein	Nicotiana benthamiana			Nbe.v1.1.chr03g38910.1
Nbe.v1.s00150g38920	developmental process involved in reproduction; multicellular organism development; embryo development; post-embryonic development; embryo development ending in seed dormancy; fruit development; reproductive process; multicellular organismal process; developmental process; seed development; reproductive structure development; system development; anatomical structure development; reproductive system development; proteolysis	metallopeptidase activity; metal ion binding	intracellular anatomical structure; cytoplasm; mitochondrion; cytosol; chloroplast; plastid stroma; plastid; chloroplast stroma; organelle; membrane-bounded organelle; intracellular organelle; intracellular membrane-bounded organelle	Peptidase_M16,Peptidase_M16_C	GO:0003006; GO:0007275; GO:0008150; GO:0009790; GO:0009791; GO:0009793; GO:0010154; GO:0022414; GO:0032501; GO:0032502; GO:0048316; GO:0048608; GO:0048731; GO:0048856; GO:0061458; GO:0006508	GO:0008237; GO:0046872	GO:0005575; GO:0005622; GO:0005737; GO:0005739; GO:0005829; GO:0009507; GO:0009532; GO:0009536; GO:0009570; GO:0043226; GO:0043227; GO:0043229; GO:0043231	AT5G42390	AT5G42390.1	LOC107818630	tr|A0A1S4CGA9|A0A1S4CGA9_TOBAC stromal processing peptidase, chloroplastic-like OS=Nicotiana tabacum OX=4097 GN=LOC107818630 PE=4 SV=1	-	stromal processing peptidase, chloroplastic-like	Nicotiana benthamiana	SPP		Nbe.v1.1.chr03g38920.1	cellular_component	GO:0005575					Niben101Scf08804g02001.1
Nbe.v1.s00150g38930				#						LOC104216240	tr|A0A1U7VQD5|A0A1U7VQD5_NICSY uncharacterized protein LOC104216240 OS=Nicotiana sylvestris OX=4096 GN=LOC104216240 PE=4 SV=1	#	uncharacterized protein LOC104216240	Nicotiana benthamiana			Nbe.v1.1.chr03g38930.1
Nbe.v1.s00150g38940				-						LOC107818632	tr|A0A1S4CGR0|A0A1S4CGR0_TOBAC uncharacterized protein LOC107818632 OS=Nicotiana tabacum OX=4097 GN=LOC107818632 PE=4 SV=1	-	uncharacterized protein LOC107818632	Nicotiana benthamiana			Nbe.v1.1.chr03g38940.1
Nbe.v1.s00150g38950				#						A4A49_08704	tr|A0A1J6JDN5|A0A1J6JDN5_NICAT Uncharacterized protein OS=Nicotiana attenuata OX=49451 GN=A4A49_08704 PE=4 SV=1	#	Uncharacterized protein	Nicotiana benthamiana			Nbe.v1.1.chr03g38950.1							Niben101Scf08804g02009.1
Nbe.v1.s00150g38960		pyrophosphatase activity; metal ion binding	nucleus; cytoplasm	NUDIX		GO:0016462; GO:0046872	GO:0005634; GO:0005737	AT2G01670	AT2G01670.1	LOC107792661	tr|A0A1S4A1A7|A0A1S4A1A7_TOBAC nudix hydrolase 18, mitochondrial-like OS=Nicotiana tabacum OX=4097 GN=LOC107792661 PE=4 SV=1	-	nudix hydrolase 18, mitochondrial-like	Nicotiana benthamiana	NUDT17		Nbe.v1.1.chr03g38960.1	nucleus	GO:0005634					Niben101Scf08804g02014.1
Nbe.v1.s00150g38970	chromatin organization	DNA binding; chromatin binding; structural constituent of chromatin	chromatin; nucleus	HMG_box	GO:0006325	GO:0003677; GO:0003682; GO:0030527	GO:0000785; GO:0005634	AT1G20696	AT1G20696.2	HMGB3	tr|A0A1J6JZR7|A0A1J6JZR7_NICAT High mobility group b protein 3 OS=Nicotiana attenuata OX=49451 GN=HMGB3 PE=3 SV=1	ko03410,ko04140,ko04217,map03410,map04140,map04217	High mobility group b protein 3	Nicotiana benthamiana	HMGB3		Nbe.v1.1.chr03g38970.1			DNA binding	GO:0003677			Niben101Scf08804g03001.1
Nbe.v1.s00150g38980	response to heat; protein refolding; chaperone cofactor-dependent protein refolding	ATP binding; heat shock protein binding; metal ion binding; unfolded protein binding	chloroplast thylakoid membrane	DnaJ,DnaJ_C,DnaJ_CXXCXGXG	GO:0009408; GO:0042026; GO:0051085	GO:0005524; GO:0031072; GO:0046872; GO:0051082	GO:0009535	AT3G17830	AT3G17830.1	DJA6_2	tr|A0A1J6KS28|A0A1J6KS28_NICAT Chaperone protein dnaj a6, chloroplastic OS=Nicotiana attenuata OX=49451 GN=DJA6_2 PE=3 SV=1	-	Chaperone protein dnaj a6, chloroplastic	Nicotiana benthamiana	AT3G17830		Nbe.v1.1.chr03g38980.1							Niben101Scf08804g03002.1
Nbe.v1.s00150g38990		protein kinase activity; ATP binding	intracellular anatomical structure; cytoplasm; vacuole; vacuolar membrane; plasma membrane; cell-cell junction; plasmodesma; membrane; cell junction; organelle membrane; organelle; membrane-bounded organelle; intracellular organelle; intracellular membrane-bounded organelle; symplast; cell periphery; bounding membrane of organelle; membrane; membrane	LRRNT_2,LRR_1,LRR_8,Pkinase,Pkinase_Tyr		GO:0004672; GO:0005524	GO:0005575; GO:0005622; GO:0005737; GO:0005773; GO:0005774; GO:0005886; GO:0005911; GO:0009506; GO:0016020; GO:0030054; GO:0031090; GO:0043226; GO:0043227; GO:0043229; GO:0043231; GO:0055044; GO:0071944; GO:0098588; GO:0098805; GO:0016020	AT1G48480	AT1G48480.1	RKL1_1	tr|A0A1J6IKC8|A0A1J6IKC8_NICAT Putative inactive receptor kinase OS=Nicotiana attenuata OX=49451 GN=RKL1_1 PE=4 SV=1	ko04010,ko04064,ko04620,ko04621,ko04624,ko04722,ko05133,ko05140,ko05142,ko05145,ko05152,ko05162,ko05164,map04010,map04064,map04620,map04621,map04624,map04722,map05133,map05140,map05142,map05145,map05152,map05162,map05164	Putative inactive receptor kinase	Nicotiana benthamiana	RKL1		Nbe.v1.1.chr03g38990.1	cellular_component	GO:0005575					Niben101Scf08804g03003.1
Nbe.v1.s00150g39000				#						#	No_hits	#	No_hits	Nicotiana benthamiana			Nbe.v1.1.chr03g39000.1
Nbe.v1.s00150g39010	nucleobase-containing compound metabolic process; metabolic process; RNA modification; cellular process; RNA metabolic process; macromolecule metabolic process; macromolecule modification; cellular metabolic process; primary metabolic process; nucleic acid metabolic process; RNA modification	nucleic acid binding; RNA binding; catalytic activity; nuclease activity; endonuclease activity; binding; hydrolase activity; hydrolase activity, acting on ester bonds; organic cyclic compound binding; heterocyclic compound binding; mRNA binding; zinc ion binding	intracellular anatomical structure; organelle; membrane-bounded organelle; intracellular organelle; intracellular membrane-bounded organelle	DYW_deaminase,PPR,PPR_2	GO:0006139; GO:0008150; GO:0008152; GO:0009451; GO:0009987; GO:0016070; GO:0043170; GO:0043412; GO:0044237; GO:0044238; GO:0090304; GO:0009451	GO:0003674; GO:0003676; GO:0003723; GO:0003824; GO:0004518; GO:0004519; GO:0005488; GO:0016787; GO:0016788; GO:0097159; GO:1901363; GO:0003729; GO:0008270	GO:0005575; GO:0005622; GO:0043226; GO:0043227; GO:0043229; GO:0043231	AT5G43790	AT5G43790.1	LOC104213087	tr|A0A1U7V347|A0A1U7V347_NICSY pentatricopeptide repeat-containing protein At4g21065-like OS=Nicotiana sylvestris OX=4096 GN=LOC104213087 PE=3 SV=1	-	pentatricopeptide repeat-containing protein At4g21065-like	Nicotiana benthamiana	AT5G43790		Nbe.v1.1.chr03g39010.1	cellular_component	GO:0005575	molecular_function	GO:0003674	nucleobase-containing compound metabolic process	GO:0006139	Niben101Scf08804g03022.1
Nbe.v1.s00150g39020				-						A4A49_04538	tr|A0A1J6HZ60|A0A1J6HZ60_NICAT Uncharacterized protein OS=Nicotiana attenuata OX=49451 GN=A4A49_04538 PE=4 SV=1	-	Uncharacterized protein	Nicotiana benthamiana			Nbe.v1.1.chr03g39020.1
Nbe.v1.s00150g39030				-						LOC104227077	tr|A0A1U7WS52|A0A1U7WS52_NICSY Probable purine permease OS=Nicotiana sylvestris OX=4096 GN=LOC104227077 PE=3 SV=1	-	Probable purine permease	Nicotiana benthamiana			Nbe.v1.1.chr03g39030.1
Nbe.v1.s00150g39040	protein modification process; protein phosphorylation; phosphorus metabolic process; phosphate-containing compound metabolic process; cell communication; signal transduction; metabolic process; cellular process; phosphorylation; peptidyl-serine phosphorylation; peptidyl-amino acid modification; peptidyl-serine modification; protein metabolic process; signaling; intracellular signal transduction; protein modification process; macromolecule metabolic process; macromolecule modification; cellular metabolic process; primary metabolic process; protein metabolic process; protein autophosphorylation; regulation of biological process; regulation of cellular process; response to stimulus; cellular response to stimulus; biological regulation; organonitrogen compound metabolic process; intracellular signal transduction	catalytic activity; protein kinase activity; protein serine/threonine kinase activity; kinase activity; transferase activity; transferase activity, transferring phosphorus-containing groups; phosphotransferase activity, alcohol group as acceptor; catalytic activity, acting on a protein; protein serine/threonine kinase activity; ATP binding	intracellular anatomical structure; cytoplasm; cytosol; plasma membrane; membrane; cell periphery	Pkinase	GO:0006464; GO:0006468; GO:0006793; GO:0006796; GO:0007154; GO:0007165; GO:0008150; GO:0008152; GO:0009987; GO:0016310; GO:0018105; GO:0018193; GO:0018209; GO:0019538; GO:0023052; GO:0035556; GO:0036211; GO:0043170; GO:0043412; GO:0044237; GO:0044238; GO:0044267; GO:0046777; GO:0050789; GO:0050794; GO:0050896; GO:0051716; GO:0065007; GO:1901564; GO:0035556	GO:0003674; GO:0003824; GO:0004672; GO:0004674; GO:0016301; GO:0016740; GO:0016772; GO:0016773; GO:0140096; GO:0004674; GO:0005524	GO:0005575; GO:0005622; GO:0005737; GO:0005829; GO:0005886; GO:0016020; GO:0071944	AT3G17850	AT3G17850.1	LOC107808618	tr|A0A1S4BIC3|A0A1S4BIC3_TOBAC probable serine/threonine protein kinase IREH1 OS=Nicotiana tabacum OX=4097 GN=LOC107808618 PE=4 SV=1	-	probable serine/threonine protein kinase IREH1	Nicotiana benthamiana	AT3G17850		Nbe.v1.1.chr03g39040.1	cellular_component	GO:0005575	molecular_function	GO:0003674	cellular protein modification process	GO:0006464	Niben101Scf08804g03006.1
Nbe.v1.s00150g39050	protein polyubiquitination; protein modification process; metabolic process; cellular process; protein ubiquitination; protein metabolic process; protein modification by small protein conjugation; protein modification process; macromolecule metabolic process; macromolecule modification; post-translational protein modification; cellular metabolic process; primary metabolic process; protein metabolic process; protein modification by small protein conjugation or removal; organonitrogen compound metabolic process	catalytic activity; ubiquitin-protein transferase activity; transferase activity; ubiquitin-like protein transferase activity; catalytic activity, acting on a protein	intracellular anatomical structure; cytoplasm; cytosol; cytoplasm	F-box,LRR_6	GO:0000209; GO:0006464; GO:0008150; GO:0008152; GO:0009987; GO:0016567; GO:0019538; GO:0032446; GO:0036211; GO:0043170; GO:0043412; GO:0043687; GO:0044237; GO:0044238; GO:0044267; GO:0070647; GO:1901564	GO:0003674; GO:0003824; GO:0004842; GO:0016740; GO:0019787; GO:0140096	GO:0005575; GO:0005622; GO:0005737; GO:0005829; GO:0005737	AT1G80630	AT1G80630.1	LOC104212252	tr|A0A1U7UUP6|A0A1U7UUP6_NICSY F-box/LRR-repeat protein 7-like OS=Nicotiana sylvestris OX=4096 GN=LOC104212252 PE=4 SV=1	ko04111,ko04120,map04111,map04120	F-box/LRR-repeat protein 7-like	Nicotiana benthamiana	AT1G80630		Nbe.v1.1.chr03g39050.1	cellular_component	GO:0005575	molecular_function	GO:0003674
Nbe.v1.s00150g39060	regulation of DNA-templated transcription; green leaf volatile biosynthetic process	transcription cis-regulatory region binding	nucleus	Myb_DNA-binding	GO:0006355; GO:0010597	GO:0000976	GO:0005634	AT5G08520	AT5G08520.1	LOC107790243	tr|A0A1S3ZTS0|A0A1S3ZTS0_TOBAC uncharacterized protein LOC107790243 isoform X2 OS=Nicotiana tabacum OX=4097 GN=LOC107790243 PE=4 SV=1	-	uncharacterized protein LOC107790243 isoform X2	Nicotiana benthamiana	AT5G08520		Nbe.v1.1.chr03g39060.1	nucleus	GO:0005634					Niben101Scf08804g03049.1
Nbe.v1.s00150g39070				Myb_DNA-binding						LOC107778765	tr|A0A1S3YQZ0|A0A1S3YQZ0_TOBAC uncharacterized protein LOC107778765 isoform X2 OS=Nicotiana tabacum OX=4097 GN=LOC107778765 PE=4 SV=1	-	uncharacterized protein LOC107778765 isoform X2	Nicotiana benthamiana			Nbe.v1.1.chr03g39070.1
Nbe.v1.s00150g39080				Nop,Prp31_C				AT1G60170	AT1G60170.1	NOP5-1	tr|A0A1J6KEX4|A0A1J6KEX4_NICAT Putative nucleolar protein 5-1 OS=Nicotiana attenuata OX=49451 GN=NOP5-1 PE=3 SV=1	ko03040,map03040	Putative nucleolar protein 5-1	Nicotiana benthamiana	emb1220		Nbe.v1.1.chr03g39080.1
Nbe.v1.s00150g39090	protein polyubiquitination; protein modification process; metabolic process; cellular process; protein ubiquitination; protein metabolic process; protein modification by small protein conjugation; protein modification process; macromolecule metabolic process; macromolecule modification; post-translational protein modification; cellular metabolic process; primary metabolic process; protein metabolic process; protein modification by small protein conjugation or removal; organonitrogen compound metabolic process	catalytic activity; ubiquitin-protein transferase activity; transferase activity; ubiquitin-like protein transferase activity; catalytic activity, acting on a protein	intracellular anatomical structure; cytoplasm; cytosol; cytoplasm	F-box,LRR_6	GO:0000209; GO:0006464; GO:0008150; GO:0008152; GO:0009987; GO:0016567; GO:0019538; GO:0032446; GO:0036211; GO:0043170; GO:0043412; GO:0043687; GO:0044237; GO:0044238; GO:0044267; GO:0070647; GO:1901564	GO:0003674; GO:0003824; GO:0004842; GO:0016740; GO:0019787; GO:0140096	GO:0005575; GO:0005622; GO:0005737; GO:0005829; GO:0005737	AT1G80630	AT1G80630.1	LOC107792346	tr|A0A1S4A020|A0A1S4A020_TOBAC F-box/LRR-repeat protein 3-like OS=Nicotiana tabacum OX=4097 GN=LOC107792346 PE=4 SV=1	ko04111,ko04120,map04111,map04120	F-box/LRR-repeat protein 3-like	Nicotiana benthamiana	AT1G80630		Nbe.v1.1.chr03g39090.1	cellular_component	GO:0005575	molecular_function	GO:0003674			Niben101Scf08804g03034.1
Nbe.v1.s00150g39100				#						#	No_hits	#	No_hits	Nicotiana benthamiana			Nbe.v1.1.chr03g39100.1
Nbe.v1.s00150g39110	response to acid chemical; response to stress; cell communication; signal transduction; response to wounding; response to endogenous stimulus; response to hormone; response to jasmonic acid; hormone-mediated signaling pathway; jasmonic acid mediated signaling pathway; regulation of biosynthetic process; negative regulation of biosynthetic process; negative regulation of metabolic process; regulation of signal transduction; cellular process; regulation of macromolecule biosynthetic process; negative regulation of macromolecule biosynthetic process; negative regulation of macromolecule metabolic process; regulation of cell communication; regulation of nucleobase-containing compound metabolic process; regulation of metabolic process; regulation of signaling; signaling; regulation of cellular metabolic process; negative regulation of cellular metabolic process; regulation of cellular biosynthetic process; negative regulation of cellular biosynthetic process; regulation of defense response; cellular response to hormone stimulus; response to chemical; negative regulation of nucleobase-containing compound metabolic process; negative regulation of biological process; negative regulation of cellular process; regulation of response to stimulus; regulation of biological process; regulation of cellular process; response to stimulus; regulation of RNA metabolic process; negative regulation of RNA metabolic process; cellular response to stimulus; regulation of macromolecule metabolic process; biological regulation; cellular response to chemical stimulus; cellular response to acid chemical; cellular response to jasmonic acid stimulus; cellular response to endogenous stimulus; regulation of primary metabolic process; regulation of response to stress; response to oxygen-containing compound; cellular response to oxygen-containing compound; negative regulation of RNA biosynthetic process; regulation of jasmonic acid mediated signaling pathway; regulation of RNA biosynthetic process; response to wounding; regulation of defense response; regulation of jasmonic acid mediated signaling pathway	transcription coregulator activity; transcription corepressor activity; binding; protein binding; identical protein binding; transcription regulator activity	intracellular anatomical structure; nucleus; organelle; membrane-bounded organelle; intracellular organelle; intracellular membrane-bounded organelle; nucleus	CCT_2,tify	GO:0001101; GO:0006950; GO:0007154; GO:0007165; GO:0008150; GO:0009611; GO:0009719; GO:0009725; GO:0009753; GO:0009755; GO:0009867; GO:0009889; GO:0009890; GO:0009892; GO:0009966; GO:0009987; GO:0010556; GO:0010558; GO:0010605; GO:0010646; GO:0019219; GO:0019222; GO:0023051; GO:0023052; GO:0031323; GO:0031324; GO:0031326; GO:0031327; GO:0031347; GO:0032870; GO:0042221; GO:0045934; GO:0048519; GO:0048523; GO:0048583; GO:0050789; GO:0050794; GO:0050896; GO:0051252; GO:0051253; GO:0051716; GO:0060255; GO:0065007; GO:0070887; GO:0071229; GO:0071395; GO:0071495; GO:0080090; GO:0080134; GO:1901700; GO:1901701; GO:1902679; GO:2000022; GO:2001141; GO:0009611; GO:0031347; GO:2000022	GO:0003674; GO:0003712; GO:0003714; GO:0005488; GO:0005515; GO:0042802; GO:0140110	GO:0005575; GO:0005622; GO:0005634; GO:0043226; GO:0043227; GO:0043229; GO:0043231; GO:0005634	AT3G17860	AT3G17860.1	LOC107765037	tr|A0A1S3XGU2|A0A1S3XGU2_TOBAC Protein TIFY OS=Nicotiana tabacum OX=4097 GN=LOC107765037 PE=3 SV=1	ko04075,map04075	Protein TIFY	Nicotiana benthamiana	JAZ3		Nbe.v1.1.chr03g39110.1	cellular_component	GO:0005575	molecular_function	GO:0003674			Niben101Scf09028g00008.1
Nbe.v1.s00150g39120	protein folding; response to stress; metabolic process; response to temperature stimulus; response to heat; response to abiotic stimulus; cellular process; heat acclimation; cellular component organization; cellular component assembly; protein-containing complex organization; cellular component biogenesis; response to stimulus; protein complex oligomerization; protein-containing complex assembly; cellular component organization or biogenesis; chaperone cofactor-dependent protein refolding	catalytic activity; binding; protein binding; oxidoreductase activity; oxidoreductase activity, acting on a sulfur group of donors; oxidoreductase activity, acting on a sulfur group of donors, disulfide as acceptor; Hsp70 protein binding; heat shock protein binding; identical protein binding; Hsp70 protein binding; protein dimerization activity	histone deacetylase complex	Thioredoxin	GO:0006457; GO:0006950; GO:0008150; GO:0008152; GO:0009266; GO:0009408; GO:0009628; GO:0009987; GO:0010286; GO:0016043; GO:0022607; GO:0043933; GO:0044085; GO:0050896; GO:0051259; GO:0065003; GO:0071840; GO:0051085	GO:0003674; GO:0003824; GO:0005488; GO:0005515; GO:0016491; GO:0016667; GO:0016671; GO:0030544; GO:0031072; GO:0042802; GO:0030544; GO:0046983	GO:0000118	AT3G17880	AT3G17880.2	TDX	tr|A0A1J6JDP3|A0A1J6JDP3_NICAT Tpr repeat-containing thioredoxin tdx OS=Nicotiana attenuata OX=49451 GN=TDX PE=4 SV=1	-	Tpr repeat-containing thioredoxin tdx	Nicotiana benthamiana	TDX		Nbe.v1.1.chr03g39120.1			molecular_function	GO:0003674			Niben101Scf09028g00042.1
Nbe.v1.s00150g39130	system process; protein modification process; multicellular organism development; sensory perception; visual perception; metabolic process; pollen development; cellular process; protein prenylation; protein geranylgeranylation; protein metabolic process; root system development; multicellular organismal process; developmental process; protein modification process; regulation of apoptotic process; regulation of programmed cell death; macromolecule metabolic process; macromolecule modification; post-translational protein modification; cellular metabolic process; primary metabolic process; protein metabolic process; gametophyte development; root development; system development; anatomical structure development; regulation of biological process; regulation of cellular process; nervous system process; sensory perception of light stimulus; biological regulation; prenylation; plant organ development; organonitrogen compound metabolic process	catalytic activity; prenyltransferase activity; protein geranylgeranyltransferase activity; Rab geranylgeranyltransferase activity; binding; protein binding; zinc ion binding; protein prenyltransferase activity; transferase activity; transferase activity, transferring alkyl or aryl (other than methyl) groups; small GTPase binding; small GTPase binding; enzyme binding; small GTPase binding; ion binding; cation binding; metal ion binding; transition metal ion binding; GTPase binding; catalytic activity, acting on a protein; Rab geranylgeranyltransferase activity; metal ion binding	intracellular anatomical structure; cytoplasm; cytosol; plasma membrane; Rab-protein geranylgeranyltransferase complex; membrane; protein-containing complex; cell periphery; catalytic complex; transferase complex; Rab-protein geranylgeranyltransferase complex	Prenyltrans	GO:0003008; GO:0006464; GO:0007275; GO:0007600; GO:0007601; GO:0008150; GO:0008152; GO:0009555; GO:0009987; GO:0018342; GO:0018344; GO:0019538; GO:0022622; GO:0032501; GO:0032502; GO:0036211; GO:0042981; GO:0043067; GO:0043170; GO:0043412; GO:0043687; GO:0044237; GO:0044238; GO:0044267; GO:0048229; GO:0048364; GO:0048731; GO:0048856; GO:0050789; GO:0050794; GO:0050877; GO:0050953; GO:0065007; GO:0097354; GO:0099402; GO:1901564	GO:0003674; GO:0003824; GO:0004659; GO:0004661; GO:0004663; GO:0005488; GO:0005515; GO:0008270; GO:0008318; GO:0016740; GO:0016765; GO:0017016; GO:0017137; GO:0019899; GO:0031267; GO:0043167; GO:0043169; GO:0046872; GO:0046914; GO:0051020; GO:0140096; GO:0004663; GO:0046872	GO:0005575; GO:0005622; GO:0005737; GO:0005829; GO:0005886; GO:0005968; GO:0016020; GO:0032991; GO:0071944; GO:1902494; GO:1990234; GO:0005968	AT5G12210	AT5G12210.1	LOC107816265	tr|A0A1S4C8L8|A0A1S4C8L8_TOBAC Geranylgeranyl transferase type-2 subunit beta OS=Nicotiana tabacum OX=4097 GN=LOC107816265 PE=3 SV=1	-	Geranylgeranyl transferase type-2 subunit beta	Nicotiana benthamiana	RGTB1		Nbe.v1.1.chr03g39130.1	cellular_component	GO:0005575	molecular_function	GO:0003674			Niben101Scf09028g00013.1
Nbe.v1.s00150g39140			plasma membrane; side of membrane	LTP_2			GO:0005886; GO:0098552	AT1G18280	AT1G18280.1	A4A49_17156	tr|A0A1J6J2L2|A0A1J6J2L2_NICAT Bifunctional inhibitor/plant lipid transfer protein/seed storage helical domain-containing protein OS=Nicotiana attenuata OX=49451 GN=A4A49_17156 PE=4 SV=1	-	Bifunctional inhibitor/plant lipid transfer protein/seed storage helical domain-containing protein	Nicotiana benthamiana	AT1G18280		Nbe.v1.1.chr03g39140.1	plasma membrane	GO:0005886					Niben101Scf09028g00004.1
Nbe.v1.s00150g39150	Golgi organization; mitochondrial cytochrome c oxidase assembly		intracellular anatomical structure; cytoplasm; mitochondrion; organelle; membrane-bounded organelle; intracellular organelle; intracellular membrane-bounded organelle; mitochondrial inner membrane; endoplasmic reticulum; endoplasmic reticulum-Golgi intermediate compartment	SURF1	GO:0007030; GO:0033617		GO:0005575; GO:0005622; GO:0005737; GO:0005739; GO:0043226; GO:0043227; GO:0043229; GO:0043231; GO:0005743; GO:0005783; GO:0005793	AT3G17910	AT3G17910.1	SURF1	tr|A0A1J6IJ99|A0A1J6IJ99_NICAT SURF1-like protein OS=Nicotiana attenuata OX=49451 GN=SURF1 PE=3 SV=1	-	SURF1-like protein	Nicotiana benthamiana	SURF1		Nbe.v1.1.chr03g39150.1	cellular_component	GO:0005575					Niben101Scf09028g00002.1
Nbe.v1.s00150g39160	protein localization		cytoplasm	LRR_4	GO:0008104		GO:0005737	AT1G48540	AT1G48540.1	DRC3_0	tr|A0A1J6IJZ7|A0A1J6IJZ7_NICAT Dynein regulatory complex subunit 3 OS=Nicotiana attenuata OX=49451 GN=DRC3_0 PE=4 SV=1	-	Dynein regulatory complex subunit 3	Nicotiana benthamiana	AT1G48540		Nbe.v1.1.chr03g39160.1	cytoplasm	GO:0005737					Niben101Scf09028g00001.1
Nbe.v1.s00150g39170				RVT_2,rve						BC332_18807	tr|A0A2G3BZG9|A0A2G3BZG9_CAPCH glutathione gamma-glutamylcysteinyltransferase OS=Capsicum chinense OX=80379 GN=BC332_18807 PE=4 SV=1	-	glutathione gamma-glutamylcysteinyltransferase	Nicotiana benthamiana			Nbe.v1.1.chr03g39170.1
Nbe.v1.s00150g39180				#						#	No_hits	#	No_hits	Nicotiana benthamiana			Nbe.v1.1.chr03g39180.1
Nbe.v1.s00150g39190				RVT_2,rve						VITISV_004062	tr|A5B9B0|A5B9B0_VITVI Integrase catalytic domain-containing protein OS=Vitis vinifera OX=29760 GN=VITISV_004062 PE=4 SV=1	-	Integrase catalytic domain-containing protein	Nicotiana benthamiana			Nbe.v1.1.chr03g39190.1
Nbe.v1.s00150g39200				-				AT3G17950	AT3G17950.1	A4A49_17151	tr|A0A1J6J5R8|A0A1J6J5R8_NICAT Uncharacterized protein OS=Nicotiana attenuata OX=49451 GN=A4A49_17151 PE=4 SV=1	-	Uncharacterized protein	Nicotiana benthamiana	AT3G17950		Nbe.v1.1.chr03g39200.1							Niben101Scf38003g00004.1
Nbe.v1.s00150g39210	carbohydrate metabolic process	ATP binding; zinc ion binding; kinase activity; oxidoreductase activity, acting on the CH-OH group of donors, NAD or NADP as acceptor; aldehyde-lyase activity; NADP binding; NAD binding		DUF1357_C,DUF1537,F_bP_aldolase,NAD_binding_11,NAD_binding_2	GO:0005975	GO:0005524; GO:0008270; GO:0016301; GO:0016616; GO:0016832; GO:0050661; GO:0051287		AT1G18270	AT1G18270.1	A4A49_17150	tr|A0A1J6IX90|A0A1J6IX90_NICAT Putative 3-hydroxyisobutyrate dehydrogenase-like 1, mitochondrial (Fragment) OS=Nicotiana attenuata OX=49451 GN=A4A49_17150 PE=3 SV=1	-	Putative 3-hydroxyisobutyrate dehydrogenase-like 1, mitochondrial (Fragment)	Nicotiana benthamiana	AT1G18270		Nbe.v1.1.chr03g39210.1					carbohydrate metabolic process	GO:0005975	Niben101Scf08653g07034.1
Nbe.v1.s00150g39220	carbohydrate metabolic process; monosaccharide metabolic process; glucose metabolic process; galactose metabolic process; metabolic process; catabolic process; carbohydrate catabolic process; hexose metabolic process; hexose catabolic process; galactose catabolic process; galactose catabolic process via UDP-galactose; primary metabolic process; small molecule metabolic process; small molecule catabolic process; monosaccharide catabolic process; glucose metabolic process; galactose catabolic process via UDP-galactose	catalytic activity; aldose 1-epimerase activity; isomerase activity; racemase and epimerase activity; racemase and epimerase activity, acting on carbohydrates and derivatives; aldose 1-epimerase activity; carbohydrate binding	cytoplasm	Aldose_epim	GO:0005975; GO:0005996; GO:0006006; GO:0006012; GO:0008150; GO:0008152; GO:0009056; GO:0016052; GO:0019318; GO:0019320; GO:0019388; GO:0033499; GO:0044238; GO:0044281; GO:0044282; GO:0046365; GO:0006006; GO:0033499	GO:0003674; GO:0003824; GO:0004034; GO:0016853; GO:0016854; GO:0016857; GO:0004034; GO:0030246	GO:0005737	AT3G17940	AT3G17940.1	LOC107802567	tr|A0A1S4AYJ2|A0A1S4AYJ2_TOBAC Aldose 1-epimerase OS=Nicotiana tabacum OX=4097 GN=LOC107802567 PE=3 SV=1	ko00010,ko00052,ko01100,ko01110,ko01120,ko01130,map00010,map00052,map01100,map01110,map01120,map01130	Aldose 1-epimerase	Nicotiana benthamiana	AT3G17940		Nbe.v1.1.chr03g39220.1	cytoplasm	GO:0005737	molecular_function	GO:0003674	carbohydrate metabolic process	GO:0005975	Niben101Scf08653g07033.1
Nbe.v1.s00150g39230	transport; intracellular protein transport; protein localization; protein transport; peptide transport; macromolecule localization; protein localization; amide transport; establishment of protein localization; intracellular transport; localization; establishment of localization; cellular localization; establishment of localization in cell; cellular macromolecule localization; nitrogen compound transport; intracellular protein transport	transporter activity	intracellular anatomical structure; cytoplasm; endosome; endomembrane system; cytoplasmic vesicle; vesicle; organelle; membrane-bounded organelle; intracellular organelle; intracellular vesicle; endosome	Vps26	GO:0006810; GO:0006886; GO:0008104; GO:0008150; GO:0015031; GO:0015833; GO:0033036; GO:0034613; GO:0042886; GO:0045184; GO:0046907; GO:0051179; GO:0051234; GO:0051641; GO:0051649; GO:0070727; GO:0071705; GO:0006886	GO:0003674; GO:0005215	GO:0005575; GO:0005622; GO:0005737; GO:0005768; GO:0012505; GO:0031410; GO:0031982; GO:0043226; GO:0043227; GO:0043229; GO:0097708; GO:0005768	AT1G48550	AT1G48550.1	A4A49_17148	tr|A0A1J6JDQ1|A0A1J6JDQ1_NICAT Down syndrome critical region protein 3 OS=Nicotiana attenuata OX=49451 GN=A4A49_17148 PE=3 SV=1	-	Down syndrome critical region protein 3	Nicotiana benthamiana	AT1G48550		Nbe.v1.1.chr03g39230.1	cellular_component	GO:0005575	molecular_function	GO:0003674	transport	GO:0006810	Niben101Scf08653g07016.1
Nbe.v1.s00150g39240	peptide secretion; proteolysis; ubiquitin-dependent protein catabolic process; lipid metabolic process; neutral lipid metabolic process; acylglycerol metabolic process; triglyceride metabolic process; transport; response to stress; response to osmotic stress; hyperosmotic response; protein localization; metabolic process; catabolic process; macromolecule catabolic process; protein secretion; response to abiotic stimulus; response to salt stress; cellular process; response to organonitrogen compound; proteasomal protein catabolic process; protein transport; peptide transport; protein metabolic process; modification-dependent protein catabolic process; protein catabolic process; secretion by cell; macromolecule localization; cellular response to stress; response to endoplasmic reticulum stress; ERAD pathway; response to chemical; hyperosmotic salinity response; amide transport; proteasome-mediated ubiquitin-dependent protein catabolic process; macromolecule metabolic process; modification-dependent macromolecule catabolic process; cellular metabolic process; primary metabolic process; cellular catabolic process; cellular lipid metabolic process; protein catabolic process; protein metabolic process; establishment of protein localization; glycerolipid metabolic process; secretion; response to stimulus; localization; establishment of localization; proteolysis involved in protein catabolic process; cellular response to stimulus; nitrogen compound transport; organonitrogen compound metabolic process; organonitrogen compound catabolic process; response to nitrogen compound; ERAD pathway		ubiquitin ligase complex; cytoplasmic ubiquitin ligase complex; ER ubiquitin ligase complex; Hrd1p ubiquitin ligase complex; Hrd1p ubiquitin ligase ERAD-L complex; intracellular anatomical structure; cytoplasm; endoplasmic reticulum; endoplasmic reticulum membrane; endomembrane system; membrane; organelle subcompartment; protein-containing complex; nuclear outer membrane-endoplasmic reticulum membrane network; organelle; membrane-bounded organelle; intracellular organelle; intracellular membrane-bounded organelle; membrane protein complex; endoplasmic reticulum subcompartment; catalytic complex; transferase complex	Sel1,TPR_3	GO:0002790; GO:0006508; GO:0006511; GO:0006629; GO:0006638; GO:0006639; GO:0006641; GO:0006810; GO:0006950; GO:0006970; GO:0006972; GO:0008104; GO:0008150; GO:0008152; GO:0009056; GO:0009057; GO:0009306; GO:0009628; GO:0009651; GO:0009987; GO:0010243; GO:0010498; GO:0015031; GO:0015833; GO:0019538; GO:0019941; GO:0030163; GO:0032940; GO:0033036; GO:0033554; GO:0034976; GO:0036503; GO:0042221; GO:0042538; GO:0042886; GO:0043161; GO:0043170; GO:0043632; GO:0044237; GO:0044238; GO:0044248; GO:0044255; GO:0044257; GO:0044267; GO:0045184; GO:0046486; GO:0046903; GO:0050896; GO:0051179; GO:0051234; GO:0051603; GO:0051716; GO:0071705; GO:1901564; GO:1901565; GO:1901698; GO:0036503		GO:0000151; GO:0000153; GO:0000835; GO:0000836; GO:0000839; GO:0005575; GO:0005622; GO:0005737; GO:0005783; GO:0005789; GO:0012505; GO:0016020; GO:0031984; GO:0032991; GO:0042175; GO:0043226; GO:0043227; GO:0043229; GO:0043231; GO:0098796; GO:0098827; GO:1902494; GO:1990234	AT1G18260	AT1G18260.1	LOC107761054	tr|A0A1S3X4S1|A0A1S3X4S1_TOBAC ERAD-associated E3 ubiquitin-protein ligase component HRD3A-like OS=Nicotiana tabacum OX=4097 GN=LOC107761054 PE=4 SV=1	ko04141,map04141	ERAD-associated E3 ubiquitin-protein ligase component HRD3A-like	Nicotiana benthamiana	EBS5		Nbe.v1.1.chr03g39240.1							Niben101Scf08675g00008.1
Nbe.v1.s00150g39250	nucleobase-containing compound metabolic process; organelle organization; metabolic process; RNA modification; plastid organization; chloroplast organization; cellular process; cellular component organization; RNA metabolic process; mRNA metabolic process; mRNA modification; macromolecule metabolic process; macromolecule modification; cellular metabolic process; primary metabolic process; cellular component organization or biogenesis; nucleic acid metabolic process; chloroplast RNA modification; chloroplast mRNA modification	mRNA binding; metal ion binding	intracellular anatomical structure; cytoplasm; chloroplast; plastid stroma; plastid; chloroplast stroma; organelle; membrane-bounded organelle; intracellular organelle; intracellular membrane-bounded organelle; cytoplasm	zf-RanBP	GO:0006139; GO:0006996; GO:0008150; GO:0008152; GO:0009451; GO:0009657; GO:0009658; GO:0009987; GO:0016043; GO:0016070; GO:0016071; GO:0016556; GO:0043170; GO:0043412; GO:0044237; GO:0044238; GO:0071840; GO:0090304; GO:1900865; GO:1900871	GO:0003729; GO:0046872	GO:0005575; GO:0005622; GO:0005737; GO:0009507; GO:0009532; GO:0009536; GO:0009570; GO:0043226; GO:0043227; GO:0043229; GO:0043231; GO:0005737	AT1G48570	AT1G48570.1	VAR3_1	tr|A0A314KV92|A0A314KV92_NICAT Zinc finger protein var3, chloroplastic OS=Nicotiana attenuata OX=49451 GN=VAR3_1 PE=4 SV=1	ko03022,ko05202,map03022,map05202	Zinc finger protein var3, chloroplastic	Nicotiana benthamiana	AT1G48570		Nbe.v1.1.chr03g39250.1	cellular_component	GO:0005575			nucleobase-containing compound metabolic process	GO:0006139	Niben101Scf08653g07025.1
Nbe.v1.s00150g39260			intracellular anatomical structure; cytoplasm; chloroplast; plastid envelope; plastid outer membrane; plastid; chloroplast outer membrane; chloroplast envelope; membrane; membrane; outer membrane; organelle membrane; organelle envelope; organelle outer membrane; chloroplast membrane; plastid membrane; organelle; membrane-bounded organelle; intracellular organelle; intracellular membrane-bounded organelle; bounding membrane of organelle; membrane; membrane	Amidase,TPR_11,TPR_16,TPR_2,TPR_8			GO:0005575; GO:0005622; GO:0005737; GO:0009507; GO:0009526; GO:0009527; GO:0009536; GO:0009707; GO:0009941; GO:0016020; GO:0016021; GO:0019867; GO:0031090; GO:0031967; GO:0031968; GO:0031969; GO:0042170; GO:0043226; GO:0043227; GO:0043229; GO:0043231; GO:0098588; GO:0098805; GO:0016020	AT3G17970	AT3G17970.1	OEP64_0	tr|A0A314KVB4|A0A314KVB4_NICAT Outer envelope protein 64, chloroplastic OS=Nicotiana attenuata OX=49451 GN=OEP64_0 PE=4 SV=1	ko00330,ko00360,ko00380,ko00627,ko00643,ko01120,map00330,map00360,map00380,map00627,map00643,map01120	Outer envelope protein 64, chloroplastic	Nicotiana benthamiana	TOC64-III		Nbe.v1.1.chr03g39260.1	cellular_component	GO:0005575					Niben101Scf08653g07031.1
Nbe.v1.s00150g39270	recombinational repair			DUF4539	GO:0000725			AT1G48580	AT1G48580.1	NLP1	tr|E1AWW8|E1AWW8_NICBE Nuclear localized protein 1 OS=Nicotiana benthamiana OX=4100 GN=NLP1 PE=2 SV=1	-	Nuclear localized protein 1	Nicotiana benthamiana	AT1G48580		Nbe.v1.1.chr03g39270.1							Niben101Scf08653g07014.1
Nbe.v1.s00150g39280	regulation of immune system process; positive regulation of immune system process; regulation of response to biotic stimulus; positive regulation of response to biotic stimulus; response to stress; response to osmotic stress; response to abiotic stimulus; response to salt stress; regulation of abscisic acid-activated signaling pathway; positive regulation of abscisic acid-activated signaling pathway; regulation of signal transduction; positive regulation of signal transduction; regulation of cell communication; positive regulation of cell communication; regulation of signaling; positive regulation of signaling; regulation of defense response; positive regulation of defense response; regulation of response to external stimulus; positive regulation of response to external stimulus; positive regulation of catalytic activity; regulation of GTPase activity; positive regulation of GTPase activity; positive regulation of molecular function; regulation of innate immune response; positive regulation of innate immune response; regulation of response to osmotic stress; positive regulation of biological process; positive regulation of cellular process; regulation of response to stimulus; positive regulation of response to stimulus; regulation of immune response; positive regulation of immune response; regulation of biological process; regulation of catalytic activity; regulation of cellular process; response to stimulus; regulation of hydrolase activity; positive regulation of hydrolase activity; biological regulation; regulation of molecular function; regulation of response to stress; regulation of defense response to bacterium; positive regulation of defense response to bacterium; regulation of response to salt stress; positive regulation of response to salt stress; regulation of response to alcohol; positive regulation of response to alcohol; regulation of defense response to bacterium; positive regulation of defense response to bacterium; regulation of cellular response to alcohol; positive regulation of cellular response to alcohol; abscisic acid-activated signaling pathway	GTPase activator activity; binding; phospholipid binding; enzyme activator activity; lipid binding; enzyme regulator activity; GTPase regulator activity; ion binding; anion binding; nucleoside-triphosphatase regulator activity; molecular function regulator activity	intracellular anatomical structure; nucleus; cytoplasm; cytosol; plasma membrane; membrane; organelle; membrane-bounded organelle; intracellular organelle; intracellular membrane-bounded organelle; cell periphery; nucleus; plasma membrane	C2	GO:0002682; GO:0002684; GO:0002831; GO:0002833; GO:0006950; GO:0006970; GO:0008150; GO:0009628; GO:0009651; GO:0009787; GO:0009789; GO:0009966; GO:0009967; GO:0010646; GO:0010647; GO:0023051; GO:0023056; GO:0031347; GO:0031349; GO:0032101; GO:0032103; GO:0043085; GO:0043087; GO:0043547; GO:0044093; GO:0045088; GO:0045089; GO:0047484; GO:0048518; GO:0048522; GO:0048583; GO:0048584; GO:0050776; GO:0050778; GO:0050789; GO:0050790; GO:0050794; GO:0050896; GO:0051336; GO:0051345; GO:0065007; GO:0065009; GO:0080134; GO:1900424; GO:1900426; GO:1901000; GO:1901002; GO:1901419; GO:1901421; GO:1902477; GO:1902479; GO:1905957; GO:1905959; GO:0009738	GO:0003674; GO:0005096; GO:0005488; GO:0005543; GO:0008047; GO:0008289; GO:0030234; GO:0030695; GO:0043167; GO:0043168; GO:0060589; GO:0098772	GO:0005575; GO:0005622; GO:0005634; GO:0005737; GO:0005829; GO:0005886; GO:0016020; GO:0043226; GO:0043227; GO:0043229; GO:0043231; GO:0071944; GO:0005634; GO:0005886	AT3G17980	AT3G17980.1	LOC107830897	tr|A0A1S4DKZ6|A0A1S4DKZ6_TOBAC protein C2-DOMAIN ABA-RELATED 4-like OS=Nicotiana tabacum OX=4097 GN=LOC107830897 PE=3 SV=1	-	protein C2-DOMAIN ABA-RELATED 4-like	Nicotiana benthamiana	C2		Nbe.v1.1.chr03g39280.1	cellular_component	GO:0005575	molecular_function	GO:0003674
Nbe.v1.s00150g39290	regionalization; developmental process involved in reproduction; transport; cell communication; signal transduction; multicellular organism development; pattern specification process; response to radiation; response to light stimulus; response to external stimulus; tropism; response to abiotic stimulus; response to gravity; gravitropism; response to red or far red light; photomorphogenesis; anatomical structure morphogenesis; response to endogenous stimulus; response to hormone; response to auxin; auxin-activated signaling pathway; hormone-mediated signaling pathway; embryo development; post-embryonic development; embryo development ending in seed dormancy; flower development; hormone transport; auxin polar transport; leaf morphogenesis; regulation of signal transduction; cellular process; shoot system morphogenesis; xylem and phloem pattern formation; fruit development; inflorescence development; auxin export across the plasma membrane; leaf formation; leaf shaping; regulation of cell communication; regulation of hormone levels; regulation of auxin mediated signaling pathway; reproductive process; root system development; regulation of signaling; signaling; multicellular organismal process; developmental process; cellular response to hormone stimulus; response to chemical; homeostatic process; seed development; root development; leaf development; shoot system development; anatomical structure arrangement; regulation of response to stimulus; embryonic morphogenesis; reproductive structure development; anatomical structure formation involved in morphogenesis; system development; cotyledon development; cotyledon morphogenesis; phyllome development; adventitious root development; anatomical structure development; chemical homeostasis; regulation of biological process; regulation of cellular process; response to stimulus; localization; establishment of localization; cellular response to stimulus; transmembrane transport; auxin transport; reproductive system development; biological regulation; regulation of biological quality; cellular response to chemical stimulus; cellular response to auxin stimulus; cellular response to endogenous stimulus; reproductive shoot system development; post-embryonic plant morphogenesis; plant organ development; plant organ morphogenesis; plant organ formation; auxin polar transport; auxin export across the plasma membrane	transporter activity; auxin efflux transmembrane transporter activity; efflux transmembrane transporter activity; transmembrane transporter activity; auxin transmembrane transporter activity; auxin efflux transmembrane transporter activity	cell wall; intracellular anatomical structure; cytoplasm; endoplasmic reticulum; plasma membrane; cell-cell junction; plant-type cell wall; plasmodesma; auxin efflux carrier complex; basal plasma membrane; endomembrane system; membrane; membrane; basolateral plasma membrane; cell junction; external encapsulating structure; protein-containing complex; organelle; membrane-bounded organelle; intracellular organelle; intracellular membrane-bounded organelle; apical part of cell; basal part of cell; symplast; cell periphery; plasma membrane region; membrane protein complex; plasma membrane protein complex; endoplasmic reticulum; plasma membrane	Mem_trans	GO:0003002; GO:0003006; GO:0006810; GO:0007154; GO:0007165; GO:0007275; GO:0007389; GO:0008150; GO:0009314; GO:0009416; GO:0009605; GO:0009606; GO:0009628; GO:0009629; GO:0009630; GO:0009639; GO:0009640; GO:0009653; GO:0009719; GO:0009725; GO:0009733; GO:0009734; GO:0009755; GO:0009790; GO:0009791; GO:0009793; GO:0009908; GO:0009914; GO:0009926; GO:0009965; GO:0009966; GO:0009987; GO:0010016; GO:0010051; GO:0010154; GO:0010229; GO:0010315; GO:0010338; GO:0010358; GO:0010646; GO:0010817; GO:0010928; GO:0022414; GO:0022622; GO:0023051; GO:0023052; GO:0032501; GO:0032502; GO:0032870; GO:0042221; GO:0042592; GO:0048316; GO:0048364; GO:0048366; GO:0048367; GO:0048532; GO:0048583; GO:0048598; GO:0048608; GO:0048646; GO:0048731; GO:0048825; GO:0048826; GO:0048827; GO:0048830; GO:0048856; GO:0048878; GO:0050789; GO:0050794; GO:0050896; GO:0051179; GO:0051234; GO:0051716; GO:0055085; GO:0060918; GO:0061458; GO:0065007; GO:0065008; GO:0070887; GO:0071365; GO:0071495; GO:0090567; GO:0090698; GO:0099402; GO:1905392; GO:1905393; GO:0009926; GO:0010315	GO:0003674; GO:0005215; GO:0010329; GO:0015562; GO:0022857; GO:0080161; GO:0010329	GO:0005575; GO:0005618; GO:0005622; GO:0005737; GO:0005783; GO:0005886; GO:0005911; GO:0009505; GO:0009506; GO:0009921; GO:0009925; GO:0012505; GO:0016020; GO:0016021; GO:0016323; GO:0030054; GO:0030312; GO:0032991; GO:0043226; GO:0043227; GO:0043229; GO:0043231; GO:0045177; GO:0045178; GO:0055044; GO:0071944; GO:0098590; GO:0098796; GO:0098797; GO:0005783; GO:0005886	AT1G73590	AT1G73590.1	PIN1_0	tr|A0A314KX69|A0A314KX69_NICAT Auxin efflux carrier component OS=Nicotiana attenuata OX=49451 GN=PIN1_0 PE=3 SV=1	-	Auxin efflux carrier component	Nicotiana benthamiana	PIN1		Nbe.v1.1.chr03g39290.1	cellular_component	GO:0005575	molecular_function	GO:0003674			Niben101Scf08653g07017.1
Nbe.v1.s00150g39300	cell morphogenesis; developmental process involved in reproduction; biogenic amine metabolic process; lipid metabolic process; phospholipid metabolic process; glycerophospholipid metabolic process; phosphatidylcholine biosynthetic process; phosphorus metabolic process; phosphate-containing compound metabolic process; chemotaxis; multicellular organism development; metabolic process; lipid biosynthetic process; phospholipid biosynthetic process; biosynthetic process; amine metabolic process; amine biosynthetic process; pollen development; response to external stimulus; anatomical structure morphogenesis; post-embryonic development; unidimensional cell growth; pollination; pollen tube growth; cell tip growth; cellular process; pollen tube guidance; cellular component organization; cell growth; organophosphate metabolic process; choline metabolic process; reproductive process; root system development; cell differentiation; methylation; multicellular organismal process; developmental process; cellular anatomical entity morphogenesis; growth; locomotion; response to chemical; taxis; biogenic amine biosynthetic process; choline biosynthetic process; amine metabolic process; cellular metabolic process; primary metabolic process; cellular biosynthetic process; cellular lipid metabolic process; multi-multicellular organism process; glycerolipid biosynthetic process; phosphatidylcholine metabolic process; glycerophospholipid biosynthetic process; glycerolipid metabolic process; gametophyte development; root development; cell development; post-embryonic root development; developmental cell growth; developmental growth; system development; anatomical structure development; pollen tube development; cellular developmental process; response to stimulus; positive chemotaxis; developmental growth involved in morphogenesis; biological regulation; regulation of biological quality; cellular component organization or biogenesis; organophosphate biosynthetic process; post-embryonic plant organ development; ammonium ion metabolic process; plant organ development; organonitrogen compound metabolic process; organonitrogen compound biosynthetic process; phosphatidylcholine biosynthetic process; methylation	catalytic activity; methyltransferase activity; N-methyltransferase activity; S-adenosylmethionine-dependent methyltransferase activity; transferase activity; transferase activity, transferring one-carbon groups; phosphomethylethanolamine N-methyltransferase activity; phosphoethanolamine N-methyltransferase activity	intracellular anatomical structure; cytoplasm; cytosol	Methyltransf_11,Methyltransf_25,Methyltransf_31	GO:0000902; GO:0003006; GO:0006576; GO:0006629; GO:0006644; GO:0006650; GO:0006656; GO:0006793; GO:0006796; GO:0006935; GO:0007275; GO:0008150; GO:0008152; GO:0008610; GO:0008654; GO:0009058; GO:0009308; GO:0009309; GO:0009555; GO:0009605; GO:0009653; GO:0009791; GO:0009826; GO:0009856; GO:0009860; GO:0009932; GO:0009987; GO:0010183; GO:0016043; GO:0016049; GO:0019637; GO:0019695; GO:0022414; GO:0022622; GO:0030154; GO:0032259; GO:0032501; GO:0032502; GO:0032989; GO:0040007; GO:0040011; GO:0042221; GO:0042330; GO:0042401; GO:0042425; GO:0044106; GO:0044237; GO:0044238; GO:0044249; GO:0044255; GO:0044706; GO:0045017; GO:0046470; GO:0046474; GO:0046486; GO:0048229; GO:0048364; GO:0048468; GO:0048528; GO:0048588; GO:0048589; GO:0048731; GO:0048856; GO:0048868; GO:0048869; GO:0050896; GO:0050918; GO:0060560; GO:0065007; GO:0065008; GO:0071840; GO:0090407; GO:0090696; GO:0097164; GO:0099402; GO:1901564; GO:1901566; GO:0006656; GO:0032259	GO:0003674; GO:0003824; GO:0008168; GO:0008170; GO:0008757; GO:0016740; GO:0016741; GO:0052667; GO:0000234	GO:0005575; GO:0005622; GO:0005737; GO:0005829	AT3G18000	AT3G18000.1	LOC107763430	tr|A0A1S3XBX4|A0A1S3XBX4_TOBAC phosphoethanolamine N-methyltransferase 1-like OS=Nicotiana tabacum OX=4097 GN=LOC107763430 PE=4 SV=1	ko00564,map00564	phosphoethanolamine N-methyltransferase 1-like	Nicotiana benthamiana	XPL1		Nbe.v1.1.chr03g39300.1	cellular_component	GO:0005575	molecular_function	GO:0003674			Niben101Scf08653g06019.1
Nbe.v1.s00150g39310	microtubule cytoskeleton organization; mitotic cell cycle	GTPase activity; structural constituent of cytoskeleton; GTP binding	cytoplasm; microtubule	Tubulin,Tubulin_C	GO:0000226; GO:0000278	GO:0003924; GO:0005200; GO:0005525	GO:0005737; GO:0005874	AT5G12250	AT5G12250.1	LOC107763431	tr|A0A1S3XCD2|A0A1S3XCD2_TOBAC Tubulin beta chain OS=Nicotiana tabacum OX=4097 GN=LOC107763431 PE=3 SV=1	ko04145,ko04540,ko05130,map04145,map04540,map05130	Tubulin beta chain	Nicotiana benthamiana	TUB6		Nbe.v1.1.chr03g39310.1	cytoplasm	GO:0005737					Niben101Scf07451g01001.1
Nbe.v1.s00150g39320	DNA integration	nucleic acid binding		Retrotran_gag_2,gag_pre-integrs,rve,zf-CCHC	GO:0015074	GO:0003676				LOC107803999	tr|A0A1S4B377|A0A1S4B377_TOBAC uncharacterized protein LOC107803999 OS=Nicotiana tabacum OX=4097 GN=LOC107803999 PE=4 SV=1	-	uncharacterized protein LOC107803999	Nicotiana benthamiana			Nbe.v1.1.chr03g39320.1			nucleic acid binding	GO:0003676
Nbe.v1.s00150g39330	regulation of DNA-templated transcription; plant organ development	DNA binding; DNA-binding transcription factor activity	nucleus	Homeobox	GO:0006355; GO:0099402	GO:0003677; GO:0003700	GO:0005634	AT3G18010	AT3G18010.1	STF1	tr|G0ZGT4|G0ZGT4_NICSY STENOFOLIA 1 OS=Nicotiana sylvestris OX=4096 GN=STF1 PE=2 SV=1	-	STENOFOLIA 1	Nicotiana benthamiana	WOX1		Nbe.v1.1.chr03g39330.1	nucleus	GO:0005634	DNA binding	GO:0003677			Niben101Scf08653g06018.1
Nbe.v1.s00150g39340	nucleobase-containing compound metabolic process; metabolic process; RNA modification; cellular process; RNA metabolic process; macromolecule metabolic process; macromolecule modification; cellular metabolic process; primary metabolic process; nucleic acid metabolic process; mRNA processing	nucleic acid binding; RNA binding; catalytic activity; nuclease activity; endonuclease activity; binding; hydrolase activity; hydrolase activity, acting on ester bonds; organic cyclic compound binding; heterocyclic compound binding; mRNA binding	intracellular anatomical structure; organelle; membrane-bounded organelle; intracellular organelle; intracellular membrane-bounded organelle; cytoplasm	PPR,PPR_1,PPR_2,PPR_3	GO:0006139; GO:0008150; GO:0008152; GO:0009451; GO:0009987; GO:0016070; GO:0043170; GO:0043412; GO:0044237; GO:0044238; GO:0090304; GO:0006397	GO:0003674; GO:0003676; GO:0003723; GO:0003824; GO:0004518; GO:0004519; GO:0005488; GO:0016787; GO:0016788; GO:0097159; GO:1901363; GO:0003729	GO:0005575; GO:0005622; GO:0043226; GO:0043227; GO:0043229; GO:0043231; GO:0005737	AT3G18020	AT3G18020.1	LOC107771852	tr|A0A1S3Y4J9|A0A1S3Y4J9_TOBAC pentatricopeptide repeat-containing protein At3g18020-like OS=Nicotiana tabacum OX=4097 GN=LOC107771852 PE=4 SV=1	-	pentatricopeptide repeat-containing protein At3g18020-like	Nicotiana benthamiana	AT3G18020		Nbe.v1.1.chr03g39340.1	cellular_component	GO:0005575	molecular_function	GO:0003674	nucleobase-containing compound metabolic process	GO:0006139	Niben101Scf08653g05018.1
Nbe.v1.s00150g39350	regulation of transcription by RNA polymerase II; embryo development ending in seed dormancy; regulation of meristem growth; positive regulation of mRNA splicing, via spliceosome	mRNA binding; RNA polymerase binding	U2 snRNP; U12-type spliceosomal complex; nucleolus	RRM_1	GO:0006357; GO:0009793; GO:0010075; GO:0048026	GO:0003729; GO:0070063	GO:0005686; GO:0005689; GO:0005730	AT2G18510	AT2G18510.1	LOC104243595	tr|A0A1U7YCY9|A0A1U7YCY9_NICSY splicing factor 3B subunit 4 OS=Nicotiana sylvestris OX=4096 GN=LOC104243595 PE=3 SV=1	ko03040,map03040	splicing factor 3B subunit 4	Nicotiana benthamiana	emb2444		Nbe.v1.1.chr03g39350.1							Niben101Scf08653g05005.1
Nbe.v1.s00150g39360				-						LOC107771880	tr|A0A1S3Y3U3|A0A1S3Y3U3_TOBAC uncharacterized protein LOC107771880 OS=Nicotiana tabacum OX=4097 GN=LOC107771880 PE=4 SV=1	-	uncharacterized protein LOC107771880	Nicotiana benthamiana			Nbe.v1.1.chr03g39360.1
Nbe.v1.s00150g39370		binding; calcium ion binding; ion binding; cation binding; metal ion binding; calcium ion binding	intracellular anatomical structure; cytoplasm; vacuole; plasma membrane; membrane; organelle; membrane-bounded organelle; intracellular organelle; intracellular membrane-bounded organelle; cell periphery	EF-hand_1,EF-hand_5,EF-hand_6,EF-hand_7		GO:0003674; GO:0005488; GO:0005509; GO:0043167; GO:0043169; GO:0046872; GO:0005509	GO:0005575; GO:0005622; GO:0005737; GO:0005773; GO:0005886; GO:0016020; GO:0043226; GO:0043227; GO:0043229; GO:0043231; GO:0071944	AT1G18210	AT1G18210.2	ALL8_1	tr|A0A1J6IXV4|A0A1J6IXV4_NICAT Calcium-binding allergen ole e 8 OS=Nicotiana attenuata OX=49451 GN=ALL8_1 PE=4 SV=1	ko04626,map04626	Calcium-binding allergen ole e 8	Nicotiana benthamiana	AT1G18210		Nbe.v1.1.chr03g39370.1	cellular_component	GO:0005575	molecular_function	GO:0003674			Niben101Scf08653g05009.1
Nbe.v1.s00150g39380	retrograde transport, vesicle recycling within Golgi; transport; intra-Golgi vesicle-mediated transport; organelle organization; Golgi organization; cellular process; endomembrane system organization; cellular component organization; vesicle-mediated transport; Golgi vesicle transport; localization; establishment of localization; cellular component organization or biogenesis; retrograde transport, vesicle recycling within Golgi; Golgi organization	binding; protein binding; small GTPase binding; small GTPase binding; enzyme binding; protein-macromolecule adaptor activity; small GTPase binding; identical protein binding; protein homodimerization activity; protein dimerization activity; GTPase binding; molecular adaptor activity	Golgi cis cisterna; Golgi trans cisterna; Golgi membrane; intracellular anatomical structure; cytoplasm; Golgi apparatus; Golgi stack; Golgi medial cisterna; Golgi-associated vesicle; cis-Golgi network; endomembrane system; vesicle membrane; membrane; membrane; transport vesicle; coated vesicle; COPI-coated vesicle; cytoplasmic vesicle membrane; Golgi-associated vesicle membrane; coated vesicle membrane; COPI-coated vesicle membrane; organelle membrane; cytoplasmic vesicle; vesicle; organelle subcompartment; Golgi cisterna; organelle; membrane-bounded organelle; intracellular organelle; intracellular membrane-bounded organelle; intracellular vesicle; bounding membrane of organelle; Golgi apparatus subcompartment; membrane; Golgi membrane; Golgi cisterna	Golgin_A5	GO:0000301; GO:0006810; GO:0006891; GO:0006996; GO:0007030; GO:0008150; GO:0009987; GO:0010256; GO:0016043; GO:0016192; GO:0048193; GO:0051179; GO:0051234; GO:0071840; GO:0000301; GO:0007030	GO:0003674; GO:0005488; GO:0005515; GO:0017016; GO:0017137; GO:0019899; GO:0030674; GO:0031267; GO:0042802; GO:0042803; GO:0046983; GO:0051020; GO:0060090	GO:0000137; GO:0000138; GO:0000139; GO:0005575; GO:0005622; GO:0005737; GO:0005794; GO:0005795; GO:0005797; GO:0005798; GO:0005801; GO:0012505; GO:0012506; GO:0016020; GO:0016021; GO:0030133; GO:0030135; GO:0030137; GO:0030659; GO:0030660; GO:0030662; GO:0030663; GO:0031090; GO:0031410; GO:0031982; GO:0031984; GO:0031985; GO:0043226; GO:0043227; GO:0043229; GO:0043231; GO:0097708; GO:0098588; GO:0098791; GO:0098805; GO:0000139; GO:0031985	AT1G18190	AT1G18190.1	LOC104246243	tr|A0A1U7YM37|A0A1U7YM37_NICSY golgin candidate 2 isoform X2 OS=Nicotiana sylvestris OX=4096 GN=LOC104246243 PE=4 SV=1	-	golgin candidate 2 isoform X2	Nicotiana benthamiana	GC2		Nbe.v1.1.chr03g39380.1			molecular_function	GO:0003674			Niben101Scf08653g05004.1
Nbe.v1.s00150g39390			membrane	DUF1295			GO:0016020	AT1G18180	AT1G18180.2	A4A49_64372	tr|A0A1J6KWQ3|A0A1J6KWQ3_NICAT Steroid 5-alpha reductase C-terminal domain-containing protein OS=Nicotiana attenuata OX=49451 GN=A4A49_64372 PE=4 SV=1	-	Steroid 5-alpha reductase C-terminal domain-containing protein	Nicotiana benthamiana	AT1G18180		Nbe.v1.1.chr03g39390.1	membrane	GO:0016020
Nbe.v1.s00150g39400	protein modification process; proteolysis; ubiquitin-dependent protein catabolic process; metabolic process; catabolic process; macromolecule catabolic process; cellular process; proteasomal protein catabolic process; protein ubiquitination; protein metabolic process; modification-dependent protein catabolic process; protein catabolic process; protein modification by small protein conjugation; protein modification process; proteasome-mediated ubiquitin-dependent protein catabolic process; macromolecule metabolic process; macromolecule modification; modification-dependent macromolecule catabolic process; cellular metabolic process; primary metabolic process; cellular catabolic process; protein catabolic process; protein metabolic process; proteolysis involved in protein catabolic process; protein autoubiquitination; protein modification by small protein conjugation or removal; organonitrogen compound metabolic process; organonitrogen compound catabolic process	catalytic activity; ubiquitin-protein transferase activity; transferase activity; ubiquitin-like protein transferase activity; ubiquitin protein ligase activity; ubiquitin-like protein ligase activity; catalytic activity, acting on a protein; metal ion binding; ubiquitin protein ligase activity		zf-RING_2	GO:0006464; GO:0006508; GO:0006511; GO:0008150; GO:0008152; GO:0009056; GO:0009057; GO:0009987; GO:0010498; GO:0016567; GO:0019538; GO:0019941; GO:0030163; GO:0032446; GO:0036211; GO:0043161; GO:0043170; GO:0043412; GO:0043632; GO:0044237; GO:0044238; GO:0044248; GO:0044257; GO:0044267; GO:0051603; GO:0051865; GO:0070647; GO:1901564; GO:1901565	GO:0003674; GO:0003824; GO:0004842; GO:0016740; GO:0019787; GO:0061630; GO:0061659; GO:0140096; GO:0046872; GO:0061630		AT1G73760	AT1G73760.1	LOC104244922	tr|A0A1U7Y9X3|A0A1U7Y9X3_NICSY RING-type E3 ubiquitin transferase OS=Nicotiana sylvestris OX=4096 GN=LOC104244922 PE=4 SV=1	-	RING-type E3 ubiquitin transferase	Nicotiana benthamiana	AT1G73760		Nbe.v1.1.chr03g39400.1			molecular_function	GO:0003674	cellular protein modification process	GO:0006464	Niben101Scf08653g04019.1
Nbe.v1.s00150g39410	proteolysis; lipid catabolic process	serine-type endopeptidase activity		-	GO:0006508; GO:0016042	GO:0004252		AT1G73750	AT1G73750.1	A4A49_23703	tr|A0A1J6L7S7|A0A1J6L7S7_NICAT AB hydrolase-1 domain-containing protein OS=Nicotiana attenuata OX=49451 GN=A4A49_23703 PE=4 SV=1	-	AB hydrolase-1 domain-containing protein	Nicotiana benthamiana	AT1G73750		Nbe.v1.1.chr03g39410.1							Niben101Scf08653g04017.1
Nbe.v1.s00150g39420	carbohydrate metabolic process; regulation of cell shape; lipid glycosylation; cell division; cell wall organization	undecaprenyldiphospho-muramoylpentapeptide beta-N-acetylglucosaminyltransferase activity	plasma membrane	Glyco_tran_28_C,Glyco_transf_28	GO:0005975; GO:0008360; GO:0030259; GO:0051301; GO:0071555	GO:0050511	GO:0005886	AT1G73740	AT1G73740.1	LOC107793075	tr|A0A1S4A2M3|A0A1S4A2M3_TOBAC UDP-N-acetylglucosamine--N-acetylmuramyl- (Pentapeptide) pyrophosphoryl-undecaprenol N-acetylglucosamine transferase-like isoform X1 OS=Nicotiana tabacum OX=4097 GN=LOC107793075 PE=3 SV=1	ko00550,ko01100,ko01502,ko04112,map00550,map01100,map01502,map04112	UDP-N-acetylglucosamine--N-acetylmuramyl- (Pentapeptide) pyrophosphoryl-undecaprenol N-acetylglucosamine transferase-like isoform X1	Nicotiana benthamiana	AT1G73740		Nbe.v1.1.chr03g39420.1	plasma membrane	GO:0005886			carbohydrate metabolic process	GO:0005975	Niben101Scf08653g04006.1
Nbe.v1.s00150g39430	DNA integration	nucleic acid binding; RNA-DNA hybrid ribonuclease activity	membrane	G-patch,RVT_1,RVT_3,Retrotrans_gag,rve	GO:0015074	GO:0003676; GO:0004523	GO:0016020			LOC107762656	tr|A0A1S3X9C9|A0A1S3X9C9_TOBAC uncharacterized protein LOC107762656 OS=Nicotiana tabacum OX=4097 GN=LOC107762656 PE=4 SV=1	-	uncharacterized protein LOC107762656	Nicotiana benthamiana			Nbe.v1.1.chr03g39430.1	membrane	GO:0016020	nucleic acid binding	GO:0003676
Nbe.v1.s00150g39440				PB1				AT2G01190	AT2G01190.1	A4A49_23705	tr|A0A1J6KZX8|A0A1J6KZX8_NICAT PB1 domain-containing protein OS=Nicotiana attenuata OX=49451 GN=A4A49_23705 PE=4 SV=1	-	PB1 domain-containing protein	Nicotiana benthamiana	PDE331		Nbe.v1.1.chr03g39440.1							Niben101Scf08653g04010.1
Nbe.v1.s00150g39450	phosphorelay signal transduction system; regulation of DNA-templated transcription; green leaf volatile biosynthetic process	transcription cis-regulatory region binding; DNA-binding transcription factor activity	nucleus	Myb_DNA-binding,Response_reg	GO:0000160; GO:0006355; GO:0010597	GO:0000976; GO:0003700	GO:0005634	AT4G16110	AT4G16110.1	ARR1_2	tr|A0A314L477|A0A314L477_NICAT Two-component response regulator arr1 OS=Nicotiana attenuata OX=49451 GN=ARR1_2 PE=4 SV=1	ko04075,map04075	Two-component response regulator arr1	Nicotiana benthamiana			Nbe.v1.1.chr03g39450.1	nucleus	GO:0005634					Niben101Scf08653g04009.1
Nbe.v1.s00150g39460				#						LOC104239279	tr|A0A1U7XMR3|A0A1U7XMR3_NICSY uncharacterized protein LOC104239279 OS=Nicotiana sylvestris OX=4096 GN=LOC104239279 PE=4 SV=1	#	uncharacterized protein LOC104239279	Nicotiana benthamiana			Nbe.v1.1.chr03g39460.1
Nbe.v1.s00150g39470		protein serine/threonine phosphatase activity		PP2C		GO:0004722		AT1G18030	AT1G18030.1	LOC107807205	tr|A0A1S4BDX1|A0A1S4BDX1_TOBAC probable protein phosphatase 2C 8 isoform X2 OS=Nicotiana tabacum OX=4097 GN=LOC107807205 PE=4 SV=1	-	probable protein phosphatase 2C 8 isoform X2	Nicotiana benthamiana	AT1G18030		Nbe.v1.1.chr03g39470.1							Niben101Scf08653g02006.1
Nbe.v1.s00150g39480	transport; cell communication; signal transduction; response to endogenous stimulus; response to hormone; response to auxin; auxin-activated signaling pathway; hormone-mediated signaling pathway; cellular process; signaling; cellular response to hormone stimulus; response to chemical; regulation of biological process; regulation of cellular process; response to stimulus; localization; establishment of localization; cellular response to stimulus; transmembrane transport; biological regulation; cellular response to chemical stimulus; cellular response to auxin stimulus; cellular response to endogenous stimulus; transmembrane transport	transporter activity; transmembrane transporter activity; transmembrane transporter activity	intracellular anatomical structure; cytoplasm; plasma membrane; plasma membrane; cell cortex; membrane; membrane; cell periphery; cytoplasmic region; plasma membrane	EamA	GO:0006810; GO:0007154; GO:0007165; GO:0008150; GO:0009719; GO:0009725; GO:0009733; GO:0009734; GO:0009755; GO:0009987; GO:0023052; GO:0032870; GO:0042221; GO:0050789; GO:0050794; GO:0050896; GO:0051179; GO:0051234; GO:0051716; GO:0055085; GO:0065007; GO:0070887; GO:0071365; GO:0071495; GO:0055085	GO:0003674; GO:0005215; GO:0022857; GO:0022857	GO:0005575; GO:0005622; GO:0005737; GO:0005886; GO:0005887; GO:0005938; GO:0016020; GO:0016021; GO:0071944; GO:0099568; GO:0005886	AT3G18200	AT3G18200.2	A4A49_10827	tr|A0A1J6IKZ0|A0A1J6IKZ0_NICAT WAT1-related protein OS=Nicotiana attenuata OX=49451 GN=A4A49_10827 PE=3 SV=1	-	WAT1-related protein	Nicotiana benthamiana	UMAMIT4		Nbe.v1.1.chr03g39480.1	cellular_component	GO:0005575	molecular_function	GO:0003674	transport	GO:0006810	Niben101Scf08653g02007.1
Nbe.v1.s00150g39490	protein folding; 'de novo' protein folding; cellular process; response to metal ion; response to chemical; response to cadmium ion; response to stimulus; chaperone-mediated protein folding; protein folding	binding; protein binding; protein folding chaperone; unfolded protein binding; ATP binding; ATP hydrolysis activity; unfolded protein binding; ATP-dependent protein folding chaperone	intracellular anatomical structure; cytoplasm; cytosol; chaperonin-containing T-complex; protein-containing complex; protein folding chaperone complex; chaperonin-containing T-complex	Cpn60_TCP1	GO:0006457; GO:0006458; GO:0008150; GO:0009987; GO:0010038; GO:0042221; GO:0046686; GO:0050896; GO:0061077; GO:0006457	GO:0003674; GO:0005488; GO:0005515; GO:0044183; GO:0051082; GO:0005524; GO:0016887; GO:0051082; GO:0140662	GO:0005575; GO:0005622; GO:0005737; GO:0005829; GO:0005832; GO:0032991; GO:0101031; GO:0005832	AT3G18190	AT3G18190.1	LOC107807204	tr|A0A1S4BDY5|A0A1S4BDY5_TOBAC T-complex protein 1 subunit delta OS=Nicotiana tabacum OX=4097 GN=LOC107807204 PE=3 SV=1	-	T-complex protein 1 subunit delta	Nicotiana benthamiana	AT3G18190		Nbe.v1.1.chr03g39490.1	cellular_component	GO:0005575	molecular_function	GO:0003674			Niben101Scf08653g02001.1
Nbe.v1.s00150g39500				#						#	No_hits	#	No_hits	Nicotiana benthamiana			Nbe.v1.1.chr03g39500.1
Nbe.v1.s00150g39510				#						#	#	#	#	Nicotiana benthamiana			Nbe.v1.1.chr03g39510.1
Nbe.v1.s00150g39520	ossification; regulation of cytokine production; positive regulation of cytokine production; regulation of peptide secretion; positive regulation of peptide secretion; nucleobase-containing compound metabolic process; regulation of DNA-templated transcription; regulation of transcription by RNA polymerase II; RNA processing; metabolic process; response to external stimulus; response to biotic stimulus; response to virus; regulation of biosynthetic process; positive regulation of biosynthetic process; negative regulation of metabolic process; positive regulation of metabolic process; regulation of catabolic process; negative regulation of catabolic process; cellular process; gene expression; regulation of gene expression; RNA secondary structure unwinding; regulation of macromolecule biosynthetic process; positive regulation of macromolecule biosynthetic process; positive regulation of macromolecule metabolic process; negative regulation of macromolecule metabolic process; post-transcriptional regulation of gene expression; positive regulation of gene expression; positive regulation of organelle organization; response to organic cyclic compound; RNA metabolic process; regulation of nucleobase-containing compound metabolic process; regulation of metabolic process; regulation of cellular metabolic process; negative regulation of cellular metabolic process; positive regulation of cellular metabolic process; regulation of cellular biosynthetic process; positive regulation of cellular biosynthetic process; regulation of cellular catabolic process; negative regulation of cellular catabolic process; regulation of telomere maintenance; positive regulation of telomere maintenance; regulation of type I interferon production; positive regulation of type I interferon production; multicellular organismal process; regulation of interferon-alpha production; positive regulation of interferon-alpha production; regulation of localization; regulation of protein localization; regulation of organelle organization; regulation of chromosome organization; response to chemical; macromolecule metabolic process; response to external biotic stimulus; response to exogenous dsRNA; response to dsRNA; regulation of RNA stability; RNA stabilization; cellular metabolic process; primary metabolic process; positive regulation of DNA-templated transcription; negative regulation of nucleobase-containing compound metabolic process; positive regulation of nucleobase-containing compound metabolic process; positive regulation of transcription by RNA polymerase II; positive regulation of biological process; negative regulation of biological process; positive regulation of cellular process; negative regulation of cellular process; regulation of cytokine production; regulation of protein secretion; positive regulation of protein secretion; positive regulation of cytokine production; regulation of biological process; regulation of cellular process; response to stimulus; regulation of secretion; positive regulation of secretion; regulation of transport; positive regulation of transport; regulation of DNA metabolic process; positive regulation of DNA metabolic process; regulation of cellular component organization; positive regulation of cellular component organization; positive regulation of protein transport; regulation of protein transport; regulation of multicellular organismal process; positive regulation of multicellular organismal process; regulation of RNA metabolic process; negative regulation of RNA metabolic process; positive regulation of RNA metabolic process; response to other organism; regulation of macromolecule metabolic process; biological regulation; regulation of biological quality; regulation of establishment of protein localization; regulation of primary metabolic process; regulation of peptide transport; nucleic acid metabolic process; telomerase RNA stabilization; response to nitrogen compound; negative regulation of RNA catabolic process; positive regulation of RNA biosynthetic process; regulation of interferon-alpha production; positive regulation of interferon-alpha production; regulation of secretion by cell; positive regulation of secretion by cell; positive regulation of establishment of protein localization; regulation of RNA biosynthetic process; positive regulation of chromosome organization	transcription cis-regulatory region binding; RNA polymerase II transcription regulatory region sequence-specific DNA binding; RNA polymerase II cis-regulatory region sequence-specific DNA binding; cis-regulatory region sequence-specific DNA binding; RNA polymerase II transcription regulatory region sequence-specific DNA binding; core promoter sequence-specific DNA binding; transcription regulatory region nucleic acid binding; G-quadruplex RNA binding; nucleic acid binding; DNA binding; double-stranded DNA binding; single-stranded DNA binding; RNA binding; RNA helicase activity; double-stranded RNA binding; catalytic activity; RNA helicase activity; helicase activity; binding; protein binding; helicase activity; ATP-dependent activity, acting on DNA; ATP-dependent activity, acting on RNA; pyrophosphatase activity; hydrolase activity; hydrolase activity, acting on acid anhydrides; hydrolase activity, acting on acid anhydrides, in phosphorus-containing anhydrides; ATP hydrolysis activity; ribonucleoside triphosphate phosphatase activity; enzyme binding; ATP hydrolysis activity; histone deacetylase binding; sequence-specific DNA binding; transcription cis-regulatory region binding; G-quadruplex DNA binding; telomerase RNA binding; organic cyclic compound binding; catalytic activity, acting on RNA; heterocyclic compound binding; sequence-specific double-stranded DNA binding; RNA helicase activity; mRNA binding; ATP binding	intracellular anatomical structure; nucleus; cytoplasm; cytosol; organelle; membrane-bounded organelle; intracellular organelle; intracellular membrane-bounded organelle; nucleus	DEAD,HA2,Helicase_C,OB_NTP_bind,dsrm	GO:0001503; GO:0001817; GO:0001819; GO:0002791; GO:0002793; GO:0006139; GO:0006355; GO:0006357; GO:0006396; GO:0008150; GO:0008152; GO:0009605; GO:0009607; GO:0009615; GO:0009889; GO:0009891; GO:0009892; GO:0009893; GO:0009894; GO:0009895; GO:0009987; GO:0010467; GO:0010468; GO:0010501; GO:0010556; GO:0010557; GO:0010604; GO:0010605; GO:0010608; GO:0010628; GO:0010638; GO:0014070; GO:0016070; GO:0019219; GO:0019222; GO:0031323; GO:0031324; GO:0031325; GO:0031326; GO:0031328; GO:0031329; GO:0031330; GO:0032204; GO:0032206; GO:0032479; GO:0032481; GO:0032501; GO:0032647; GO:0032727; GO:0032879; GO:0032880; GO:0033043; GO:0033044; GO:0042221; GO:0043170; GO:0043207; GO:0043330; GO:0043331; GO:0043487; GO:0043489; GO:0044237; GO:0044238; GO:0045893; GO:0045934; GO:0045935; GO:0045944; GO:0048518; GO:0048519; GO:0048522; GO:0048523; GO:0050707; GO:0050708; GO:0050714; GO:0050715; GO:0050789; GO:0050794; GO:0050896; GO:0051046; GO:0051047; GO:0051049; GO:0051050; GO:0051052; GO:0051054; GO:0051128; GO:0051130; GO:0051222; GO:0051223; GO:0051239; GO:0051240; GO:0051252; GO:0051253; GO:0051254; GO:0051707; GO:0060255; GO:0065007; GO:0065008; GO:0070201; GO:0080090; GO:0090087; GO:0090304; GO:0090669; GO:1901698; GO:1902369; GO:1902680; GO:1902739; GO:1902741; GO:1903530; GO:1903532; GO:1904951; GO:2001141; GO:2001252	GO:0000976; GO:0000977; GO:0000978; GO:0000987; GO:0001012; GO:0001047; GO:0001067; GO:0002151; GO:0003674; GO:0003676; GO:0003677; GO:0003690; GO:0003697; GO:0003723; GO:0003724; GO:0003725; GO:0003824; GO:0004004; GO:0004386; GO:0005488; GO:0005515; GO:0008026; GO:0008094; GO:0008186; GO:0016462; GO:0016787; GO:0016817; GO:0016818; GO:0016887; GO:0017111; GO:0019899; GO:0042623; GO:0042826; GO:0043565; GO:0044212; GO:0051880; GO:0070034; GO:0097159; GO:0140098; GO:1901363; GO:1990837; GO:0003724; GO:0003729; GO:0005524	GO:0005575; GO:0005622; GO:0005634; GO:0005737; GO:0005829; GO:0043226; GO:0043227; GO:0043229; GO:0043231; GO:0005634	AT1G48650	AT1G48650.1	LOC107765398	tr|A0A1S3XHS9|A0A1S3XHS9_TOBAC RNA helicase OS=Nicotiana tabacum OX=4097 GN=LOC107765398 PE=4 SV=1	ko03018,map03018	RNA helicase	Nicotiana benthamiana	AT1G48650		Nbe.v1.1.chr03g39520.1	cellular_component	GO:0005575
Nbe.v1.s00150g39530		pentosyltransferase activity	Golgi apparatus; membrane	DUF563		GO:0016763	GO:0005794; GO:0016020	AT3G18180	AT3G18180.1	A4A49_10837	tr|A0A1J6JE81|A0A1J6JE81_NICAT Uncharacterized protein OS=Nicotiana attenuata OX=49451 GN=A4A49_10837 PE=4 SV=1	ko00514,ko00515,ko01100,map00514,map00515,map01100	Uncharacterized protein	Nicotiana benthamiana	AT3G18180		Nbe.v1.1.chr03g39530.1	Golgi apparatus	GO:0005794
Nbe.v1.s00150g39540		pentosyltransferase activity	Golgi apparatus; membrane	DUF563		GO:0016763	GO:0005794; GO:0016020	AT3G18180	AT3G18180.1	LOC104243663	tr|A0A1U7Y222|A0A1U7Y222_NICSY protein O-linked-mannose beta-1,4-N-acetylglucosaminyltransferase 2-like OS=Nicotiana sylvestris OX=4096 GN=LOC104243663 PE=4 SV=1	ko00514,ko00515,ko01100,map00514,map00515,map01100	protein O-linked-mannose beta-1,4-N-acetylglucosaminyltransferase 2-like	Nicotiana benthamiana	AT3G18180		Nbe.v1.1.chr03g39540.1	Golgi apparatus	GO:0005794					Niben101Ctg16413g00002.1
Nbe.v1.s00150g39550		binding		DBD_Tnp_Mut,MULE,SWIM		GO:0005488				LOC107818736	tr|A0A1S4CGN0|A0A1S4CGN0_TOBAC uncharacterized protein LOC107818736 OS=Nicotiana tabacum OX=4097 GN=LOC107818736 PE=4 SV=1	-	uncharacterized protein LOC107818736	Nicotiana benthamiana			Nbe.v1.1.chr03g39550.1			binding	GO:0005488
Nbe.v1.s00150g39560	xenobiotic detoxification by transmembrane export across the plasma membrane	antiporter activity; xenobiotic transmembrane transporter activity	membrane	MatE	GO:1990961	GO:0015297; GO:0042910	GO:0016020	AT5G52450	AT5G52450.1	DTX16_3	tr|A0A1J6J334|A0A1J6J334_NICAT Protein DETOXIFICATION OS=Nicotiana attenuata OX=49451 GN=DTX16_3 PE=3 SV=1	-	Protein DETOXIFICATION	Nicotiana benthamiana	AT5G52450		Nbe.v1.1.chr03g39560.1	membrane	GO:0016020					Niben101Scf08653g01010.1
Nbe.v1.s00150g39570	translational termination	translation release factor activity; GTPase activity; GTP binding	translation release factor complex	GTP_EFTU,GTP_EFTU_D2,GTP_EFTU_D3	GO:0006415	GO:0003747; GO:0003924; GO:0005525	GO:0018444	AT1G18070	AT1G18070.2	LOC107797412	tr|A0A1S4AGF9|A0A1S4AGF9_TOBAC eukaryotic peptide chain release factor GTP-binding subunit ERF3A-like isoform X2 OS=Nicotiana tabacum OX=4097 GN=LOC107797412 PE=3 SV=1	ko03015,map03015	eukaryotic peptide chain release factor GTP-binding subunit ERF3A-like isoform X2	Nicotiana benthamiana	AT1G18070		Nbe.v1.1.chr03g39570.1							Niben101Scf08653g00001.1
Nbe.v1.s00150g39580	activation of innate immune response; activation of immune response; immune system process; regulation of immune system process; positive regulation of immune system process; response to stress; defense response; cell communication; signal transduction; response to external stimulus; response to biotic stimulus; response to bacterium; response to fungus; innate immune response-activating signaling pathway; cellular process; innate immune response-activating signaling pathway; signaling; regulation of defense response; positive regulation of defense response; defense response to bacterium; response to external biotic stimulus; regulation of innate immune response; positive regulation of innate immune response; positive regulation of biological process; regulation of response to stimulus; positive regulation of response to stimulus; regulation of immune response; positive regulation of immune response; regulation of biological process; regulation of cellular process; defense response to fungus; response to stimulus; response to other organism; cellular response to stimulus; biological regulation; regulation of response to stress; defense response to other organism; mRNA processing		Prp19 complex; intracellular anatomical structure; nucleus; spliceosomal complex; nucleolus; membrane-enclosed lumen; nuclear lumen; protein-containing complex; organelle; membrane-bounded organelle; non-membrane-bounded organelle; intracellular organelle; intracellular membrane-bounded organelle; intracellular non-membrane-bounded organelle; organelle lumen; intracellular organelle lumen; precatalytic spliceosome; catalytic step 2 spliceosome; catalytic complex; ribonucleoprotein complex; Prp19 complex; precatalytic spliceosome; catalytic step 2 spliceosome	BCAS2	GO:0002218; GO:0002253; GO:0002376; GO:0002682; GO:0002684; GO:0006950; GO:0006952; GO:0007154; GO:0007165; GO:0008150; GO:0009605; GO:0009607; GO:0009617; GO:0009620; GO:0009870; GO:0009987; GO:0010204; GO:0023052; GO:0031347; GO:0031349; GO:0042742; GO:0043207; GO:0045088; GO:0045089; GO:0048518; GO:0048583; GO:0048584; GO:0050776; GO:0050778; GO:0050789; GO:0050794; GO:0050832; GO:0050896; GO:0051707; GO:0051716; GO:0065007; GO:0080134; GO:0098542; GO:0006397		GO:0000974; GO:0005575; GO:0005622; GO:0005634; GO:0005681; GO:0005730; GO:0031974; GO:0031981; GO:0032991; GO:0043226; GO:0043227; GO:0043228; GO:0043229; GO:0043231; GO:0043232; GO:0043233; GO:0070013; GO:0071011; GO:0071013; GO:1902494; GO:1990904; GO:0000974; GO:0071011; GO:0071013	AT3G18165	AT3G18165.1	LOC104238709	tr|A0A1U7XHD4|A0A1U7XHD4_NICSY pre-mRNA-splicing factor SPF27 homolog OS=Nicotiana sylvestris OX=4096 GN=LOC104238709 PE=4 SV=1	ko03040,map03040	pre-mRNA-splicing factor SPF27 homolog	Nicotiana benthamiana	MOS4		Nbe.v1.1.chr03g39580.1							Niben101Scf01181g00021.1
Nbe.v1.s00150g39590				FAR1,MULE,SWIM						LOC107761964	tr|A0A1S3X6Y0|A0A1S3X6Y0_TOBAC protein FAR1-RELATED SEQUENCE 5-like OS=Nicotiana tabacum OX=4097 GN=LOC107761964 PE=4 SV=1	-	protein FAR1-RELATED SEQUENCE 5-like	Nicotiana benthamiana			Nbe.v1.1.chr03g39590.1
Nbe.v1.s00150g39600				#						#	No_hits	#	No_hits	Nicotiana benthamiana			Nbe.v1.1.chr03g39600.1
Nbe.v1.s00150g39610	protein import into peroxisome membrane	protein-macromolecule adaptor activity	peroxisomal membrane	Peroxin-3	GO:0045046	GO:0030674	GO:0005778	AT1G48635	AT1G48635.1	PEX3-2_0	tr|A0A1J6IKJ1|A0A1J6IKJ1_NICAT Peroxisome biogenesis protein 3-2 OS=Nicotiana attenuata OX=49451 GN=PEX3-2_0 PE=4 SV=1	ko04146,map04146	Peroxisome biogenesis protein 3-2	Nicotiana benthamiana	PEX3		Nbe.v1.1.chr03g39610.1							Niben101Scf01181g00022.1
Nbe.v1.s00150g39630	microtubule cytoskeleton organization; mitotic cell cycle; nuclear division; regulation of DNA-templated transcription; regulation of transcription by RNA polymerase II; organelle organization; cytoskeleton organization; microtubule-based process; cell cycle; spindle organization; mitotic spindle organization; regulation of biosynthetic process; cellular process; regulation of gene expression; regulation of macromolecule biosynthetic process; cellular component organization; regulation of nucleobase-containing compound metabolic process; regulation of metabolic process; cell cycle process; cellular component assembly; cell differentiation; regulation of cellular metabolic process; regulation of cellular biosynthetic process; developmental process; cellular component biogenesis; organelle fission; cellular developmental process; regulation of biological process; regulation of cellular process; spindle assembly; regulation of RNA metabolic process; regulation of macromolecule metabolic process; biological regulation; organelle assembly; cellular component organization or biogenesis; regulation of primary metabolic process; mitotic spindle assembly; mitotic nuclear division; microtubule cytoskeleton organization involved in mitosis; mitotic cell cycle process; regulation of RNA biosynthetic process; regulation of DNA-templated transcription; green leaf volatile biosynthetic process; snRNA transcription by RNA polymerase II; snRNA transcription by RNA polymerase III	DNA-binding transcription factor activity, RNA polymerase II-specific; transcription regulatory region nucleic acid binding; nucleic acid binding; DNA binding; DNA-binding transcription factor activity; binding; sequence-specific DNA binding; transcription cis-regulatory region binding; organic cyclic compound binding; transcription regulator activity; heterocyclic compound binding; RNA polymerase II cis-regulatory region sequence-specific DNA binding; RNA polymerase III type 3 promoter sequence-specific DNA binding	intracellular anatomical structure; nucleus; organelle; membrane-bounded organelle; intracellular organelle; intracellular membrane-bounded organelle; nucleus; snRNA-activating protein complex	Myb_DNA-binding	GO:0000226; GO:0000278; GO:0000280; GO:0006355; GO:0006357; GO:0006996; GO:0007010; GO:0007017; GO:0007049; GO:0007051; GO:0007052; GO:0008150; GO:0009889; GO:0009987; GO:0010468; GO:0010556; GO:0016043; GO:0019219; GO:0019222; GO:0022402; GO:0022607; GO:0030154; GO:0031323; GO:0031326; GO:0032502; GO:0044085; GO:0048285; GO:0048869; GO:0050789; GO:0050794; GO:0051225; GO:0051252; GO:0060255; GO:0065007; GO:0070925; GO:0071840; GO:0080090; GO:0090307; GO:0140014; GO:1902850; GO:1903047; GO:2001141; GO:0006355; GO:0010597; GO:0042795; GO:0042796	GO:0000981; GO:0001067; GO:0003674; GO:0003676; GO:0003677; GO:0003700; GO:0005488; GO:0043565; GO:0044212; GO:0097159; GO:0140110; GO:1901363; GO:0000978; GO:0001006	GO:0005575; GO:0005622; GO:0005634; GO:0043226; GO:0043227; GO:0043229; GO:0043231; GO:0005634; GO:0019185	AT3G18100	AT3G18100.1	LOC107803091	tr|A0A1S4B042|A0A1S4B042_TOBAC uncharacterized protein LOC107803091 isoform X1 OS=Nicotiana tabacum OX=4097 GN=LOC107803091 PE=4 SV=1	-	uncharacterized protein LOC107803091 isoform X1	Nicotiana benthamiana	MYB4R1		Nbe.v1.1.chr03g39630.1	cellular_component	GO:0005575					Niben101Scf01181g00024.1
Nbe.v1.s00150g39640	long-chain fatty acid metabolic process; organic acid metabolic process; lipid metabolic process; fatty acid metabolic process; multicellular organism development; metabolic process; cellular process; leaf senescence; carboxylic acid metabolic process; multicellular organismal process; developmental process; monocarboxylic acid metabolic process; oxoacid metabolic process; cellular metabolic process; primary metabolic process; cellular lipid metabolic process; small molecule metabolic process; leaf development; shoot system development; system development; phyllome development; anatomical structure development; plant organ senescence; plant organ development; fatty acid metabolic process; carboxylic acid biosynthetic process; response to stimulus	catalytic activity; oxidoreductase activity; dioxygenase activity; binding; oxidoreductase activity, acting on single donors with incorporation of molecular oxygen, incorporation of two atoms of oxygen		An_peroxidase	GO:0001676; GO:0006082; GO:0006629; GO:0006631; GO:0007275; GO:0008150; GO:0008152; GO:0009987; GO:0010150; GO:0019752; GO:0032501; GO:0032502; GO:0032787; GO:0043436; GO:0044237; GO:0044238; GO:0044255; GO:0044281; GO:0048366; GO:0048367; GO:0048731; GO:0048827; GO:0048856; GO:0090693; GO:0099402; GO:0006631; GO:0046394; GO:0050896	GO:0003674; GO:0003824; GO:0016491; GO:0051213; GO:0005488; GO:0016702		AT1G73680	AT1G73680.1	LOC107788258	tr|A0A1S3ZLK4|A0A1S3ZLK4_TOBAC alpha-dioxygenase 2-like OS=Nicotiana tabacum OX=4097 GN=LOC107788258 PE=4 SV=1	ko00592,map00592	alpha-dioxygenase 2-like	Nicotiana benthamiana	ALPHA DOX2		Nbe.v1.1.chr03g39640.1			molecular_function	GO:0003674			Niben101Scf01181g01001.1
Nbe.v1.s00150g39650				DUF4283						RGTB1_0	tr|A0A1J6KIA8|A0A1J6KIA8_NICAT Geranylgeranyl transferase type-2 subunit beta (Fragment) OS=Nicotiana attenuata OX=49451 GN=RGTB1_0 PE=3 SV=1	-	Geranylgeranyl transferase type-2 subunit beta (Fragment)	Nicotiana benthamiana			Nbe.v1.1.chr03g39650.1
Nbe.v1.s00150g39660	long-chain fatty acid metabolic process; organic acid metabolic process; lipid metabolic process; fatty acid metabolic process; multicellular organism development; metabolic process; cellular process; leaf senescence; carboxylic acid metabolic process; multicellular organismal process; developmental process; monocarboxylic acid metabolic process; oxoacid metabolic process; cellular metabolic process; primary metabolic process; cellular lipid metabolic process; small molecule metabolic process; leaf development; shoot system development; system development; phyllome development; anatomical structure development; plant organ senescence; plant organ development; fatty acid biosynthetic process; response to oxidative stress; oxylipin biosynthetic process; cellular oxidant detoxification	catalytic activity; oxidoreductase activity; dioxygenase activity; peroxidase activity; oxidoreductase activity, acting on single donors with incorporation of molecular oxygen, incorporation of two atoms of oxygen; heme binding; metal ion binding		An_peroxidase	GO:0001676; GO:0006082; GO:0006629; GO:0006631; GO:0007275; GO:0008150; GO:0008152; GO:0009987; GO:0010150; GO:0019752; GO:0032501; GO:0032502; GO:0032787; GO:0043436; GO:0044237; GO:0044238; GO:0044255; GO:0044281; GO:0048366; GO:0048367; GO:0048731; GO:0048827; GO:0048856; GO:0090693; GO:0099402; GO:0006633; GO:0006979; GO:0031408; GO:0098869	GO:0003674; GO:0003824; GO:0016491; GO:0051213; GO:0004601; GO:0016702; GO:0020037; GO:0046872		AT1G73680	AT1G73680.1	LOC107788054	tr|A0A1S3ZLL0|A0A1S3ZLL0_TOBAC alpha-dioxygenase 2-like OS=Nicotiana tabacum OX=4097 GN=LOC107788054 PE=4 SV=1	ko00592,map00592	alpha-dioxygenase 2-like	Nicotiana benthamiana	ALPHA DOX2		Nbe.v1.1.chr03g39660.1			molecular_function	GO:0003674			Niben101Scf01181g01012.1
Nbe.v1.s00150g39670	carbohydrate metabolic process	beta-glucosidase activity		Glyco_hydro_1	GO:0005975	GO:0008422		AT3G18080	AT3G18080.1	LOC104210683	tr|A0A1U7UP72|A0A1U7UP72_NICSY beta-glucosidase 44-like OS=Nicotiana sylvestris OX=4096 GN=LOC104210683 PE=3 SV=1	ko00460,ko00500,ko00940,ko01100,ko01110,map00460,map00500,map00940,map01100,map01110	beta-glucosidase 44-like	Nicotiana benthamiana	BGLU44		Nbe.v1.1.chr03g39670.1					carbohydrate metabolic process	GO:0005975	Niben101Scf01181g01007.1
