## supplemental_demo_data for "Protocol for capturing the RNA-binding proteome from plants using orthogonal organic phase separation": annot_nbenth_MPP_v7.txt (part 63 of 82)

UniProt	GOBP name	GOMF name	GOCC name	PFAM	GOBP	GOMF	GOCC	ENSG	ENSP	NBE GeneName	Interpro name	KEGG	Protein name	Taxonomy	AT GeneName	ribo_family	IDv1.1.1_chr	GOSlimCC TERM	GOSlimCC	GOSlimMF TERM	GOSlimMF	GOSlimBP TERM	GOSlimBP	niben101_ID
Nbe.v1.s00150g39680	organelle organization; cytoskeleton organization; actin filament organization; regulation of actin polymerization or depolymerization; actin polymerization or depolymerization; cellular process; positive regulation of organelle organization; cellular component organization; cellular component disassembly; actin filament-based process; actin cytoskeleton organization; actin filament depolymerization; regulation of actin filament length; regulation of actin filament depolymerization; positive regulation of actin filament depolymerization; regulation of cellular component size; regulation of actin cytoskeleton organization; regulation of actin filament-based process; protein-containing complex disassembly; regulation of organelle organization; positive regulation of protein-containing complex disassembly; regulation of protein-containing complex disassembly; protein-containing complex disassembly; protein-containing complex organization; positive regulation of biological process; positive regulation of cellular process; regulation of biological process; regulation of cellular process; regulation of cellular component organization; positive regulation of cellular component organization; protein depolymerization; regulation of cytoskeleton organization; positive regulation of cytoskeleton organization; biological regulation; regulation of biological quality; cellular component organization or biogenesis; regulation of anatomical structure size; supramolecular fiber organization; regulation of actin filament organization; regulation of protein depolymerization; positive regulation of protein depolymerization; regulation of supramolecular fiber organization; positive regulation of supramolecular fiber organization; actin filament depolymerization; locomotion; sarcomere organization	actin binding; binding; protein binding; cytoskeletal protein binding; protein-containing complex binding; actin filament binding; actin filament binding	ubiquitin ligase complex; intracellular anatomical structure; cytoplasm; cytosol; cytoskeleton; actin filament; cell cortex; actin cytoskeleton; cortical cytoskeleton; cortical actin cytoskeleton; cullin-RING ubiquitin ligase complex; protein-containing complex; actomyosin; organelle; non-membrane-bounded organelle; intracellular organelle; intracellular non-membrane-bounded organelle; cell periphery; Cul4-RING E3 ubiquitin ligase complex; supramolecular complex; supramolecular polymer; supramolecular fiber; polymeric cytoskeletal fiber; cytoplasmic region; catalytic complex; transferase complex; cortical actin cytoskeleton	WD40	GO:0006996; GO:0007010; GO:0007015; GO:0008064; GO:0008150; GO:0008154; GO:0009987; GO:0010638; GO:0016043; GO:0022411; GO:0030029; GO:0030036; GO:0030042; GO:0030832; GO:0030834; GO:0030836; GO:0032535; GO:0032956; GO:0032970; GO:0032984; GO:0033043; GO:0043243; GO:0043244; GO:0043624; GO:0043933; GO:0048518; GO:0048522; GO:0050789; GO:0050794; GO:0051128; GO:0051130; GO:0051261; GO:0051493; GO:0051495; GO:0065007; GO:0065008; GO:0071840; GO:0090066; GO:0097435; GO:0110053; GO:1901879; GO:1901881; GO:1902903; GO:1902905; GO:0030042; GO:0040011; GO:0045214	GO:0003674; GO:0003779; GO:0005488; GO:0005515; GO:0008092; GO:0044877; GO:0051015; GO:0051015	GO:0000151; GO:0005575; GO:0005622; GO:0005737; GO:0005829; GO:0005856; GO:0005884; GO:0005938; GO:0015629; GO:0030863; GO:0030864; GO:0031461; GO:0032991; GO:0042641; GO:0043226; GO:0043228; GO:0043229; GO:0043232; GO:0071944; GO:0080008; GO:0099080; GO:0099081; GO:0099512; GO:0099513; GO:0099568; GO:1902494; GO:1990234; GO:0030864	AT3G18060	AT3G18060.1	AIP1-2	tr|A0A314KPP6|A0A314KPP6_NICAT Actin-interacting protein 1-2 OS=Nicotiana attenuata OX=49451 GN=AIP1-2 PE=4 SV=1	-	Actin-interacting protein 1-2	Nicotiana benthamiana	AT3G18060		Nbe.v1.1.chr03g39680.1			molecular_function	GO:0003674			Niben101Scf01181g01008.1
Nbe.v1.s00150g39690	response to acid chemical; response to endogenous stimulus; response to hormone; response to abscisic acid; regulation of seed germination; positive regulation of seed germination; response to lipid; response to chemical; positive regulation of biological process; regulation of post-embryonic development; positive regulation of post-embryonic development; regulation of biological process; regulation of developmental process; response to stimulus; positive regulation of developmental process; regulation of multicellular organismal process; positive regulation of multicellular organismal process; biological regulation; response to alcohol; regulation of seedling development; response to oxygen-containing compound; regulation of multicellular organismal development; response to abscisic acid; positive regulation of seed germination		intracellular anatomical structure; nucleus; organelle; membrane-bounded organelle; intracellular organelle; intracellular membrane-bounded organelle; cytoplasm	PBP	GO:0001101; GO:0008150; GO:0009719; GO:0009725; GO:0009737; GO:0010029; GO:0010030; GO:0033993; GO:0042221; GO:0048518; GO:0048580; GO:0048582; GO:0050789; GO:0050793; GO:0050896; GO:0051094; GO:0051239; GO:0051240; GO:0065007; GO:0097305; GO:1900140; GO:1901700; GO:2000026; GO:0009737; GO:0010030		GO:0005575; GO:0005622; GO:0005634; GO:0043226; GO:0043227; GO:0043229; GO:0043231; GO:0005737	AT1G18100	AT1G18100.1	LOC107811989	tr|A0A1S4BUC6|A0A1S4BUC6_TOBAC protein MOTHER of FT and TFL1-like OS=Nicotiana tabacum OX=4097 GN=LOC107811989 PE=3 SV=1	-	protein MOTHER of FT and TFL1-like	Nicotiana benthamiana	E12A11		Nbe.v1.1.chr03g39690.1	cellular_component	GO:0005575					Niben101Scf01181g02002.1
Nbe.v1.s00150g39700				#						#	No_hits	#	No_hits	Nicotiana benthamiana			Nbe.v1.1.chr03g39700.1
Nbe.v1.s00150g39710			membrane	-			GO:0016020	AT3G18050	AT3G18050.1	LOC107811993	tr|A0A1S4BUD1|A0A1S4BUD1_TOBAC uncharacterized GPI-anchored protein At4g28100-like OS=Nicotiana tabacum OX=4097 GN=LOC107811993 PE=4 SV=1	-	uncharacterized GPI-anchored protein At4g28100-like	Nicotiana benthamiana	AT3G18050		Nbe.v1.1.chr03g39710.1	membrane	GO:0016020					Niben101Scf01181g02004.1
Nbe.v1.s00150g39720	nucleobase-containing compound metabolic process; metabolic process; RNA modification; cellular process; RNA metabolic process; macromolecule metabolic process; macromolecule modification; cellular metabolic process; primary metabolic process; nucleic acid metabolic process	nucleic acid binding; RNA binding; catalytic activity; nuclease activity; endonuclease activity; binding; hydrolase activity; hydrolase activity, acting on ester bonds; organic cyclic compound binding; heterocyclic compound binding	intracellular anatomical structure; organelle; membrane-bounded organelle; intracellular organelle; intracellular membrane-bounded organelle	DYW_deaminase,PPR	GO:0006139; GO:0008150; GO:0008152; GO:0009451; GO:0009987; GO:0016070; GO:0043170; GO:0043412; GO:0044237; GO:0044238; GO:0090304	GO:0003674; GO:0003676; GO:0003723; GO:0003824; GO:0004518; GO:0004519; GO:0005488; GO:0016787; GO:0016788; GO:0097159; GO:1901363	GO:0005575; GO:0005622; GO:0043226; GO:0043227; GO:0043229; GO:0043231	AT4G02750	AT4G02750.1	PCMP-H24_5	tr|A0A314KS14|A0A314KS14_NICAT Pentatricopeptide repeat-containing protein OS=Nicotiana attenuata OX=49451 GN=PCMP-H24_5 PE=3 SV=1	-	Pentatricopeptide repeat-containing protein	Nicotiana benthamiana	AT4G02750		Nbe.v1.1.chr03g39720.1	cellular_component	GO:0005575	molecular_function	GO:0003674	nucleobase-containing compound metabolic process	GO:0006139
Nbe.v1.s00150g39730	nucleobase-containing compound metabolic process; RNA processing; metabolic process; negative regulation of metabolic process; cellular process; gene expression; regulation of gene expression; negative regulation of macromolecule metabolic process; post-transcriptional regulation of gene expression; negative regulation of gene expression; response to organic cyclic compound; RNA metabolic process; regulatory ncRNA-mediated post-transcriptional gene silencing; post-transcriptional gene silencing; regulation of metabolic process; siRNA processing; regulatory ncRNA-mediated gene silencing; primary miRNA processing; pre-miRNA processing; regulatory ncRNA-mediated post-transcriptional gene silencing; miRNA-mediated post-transcriptional gene silencing; miRNA processing; epigenetic regulation of gene expression; response to chemical; macromolecule metabolic process; response to dsRNA; cellular metabolic process; primary metabolic process; negative regulation of biological process; regulation of biological process; response to stimulus; cellular response to stimulus; regulation of macromolecule metabolic process; biological regulation; cellular response to chemical stimulus; regulatory ncRNA processing; cellular response to dsRNA; cellular response to organic cyclic compound; nucleic acid metabolic process; response to nitrogen compound; cellular response to nitrogen compound; RNA processing; regulation of gene expression	nucleic acid binding; RNA binding; double-stranded RNA binding; catalytic activity; nuclease activity; endonuclease activity; RNA endonuclease activity; ribonuclease III activity; RNA nuclease activity; binding; hydrolase activity; hydrolase activity, acting on ester bonds; RNA endonuclease activity, producing 5'-phosphomonoesters; endonuclease activity, active with either ribo- or deoxyribonucleic acids and producing 5'-phosphomonoesters; double-stranded RNA-specific ribonuclease activity; organic cyclic compound binding; catalytic activity, acting on RNA; heterocyclic compound binding; double-stranded RNA binding; ribonuclease III activity	intracellular anatomical structure; nucleus; organelle; membrane-bounded organelle; intracellular organelle; intracellular membrane-bounded organelle; nucleus	dsrm	GO:0006139; GO:0006396; GO:0008150; GO:0008152; GO:0009892; GO:0009987; GO:0010467; GO:0010468; GO:0010605; GO:0010608; GO:0010629; GO:0014070; GO:0016070; GO:0016246; GO:0016441; GO:0019222; GO:0030422; GO:0031047; GO:0031053; GO:0031054; GO:0035194; GO:0035195; GO:0035196; GO:0040029; GO:0042221; GO:0043170; GO:0043331; GO:0044237; GO:0044238; GO:0048519; GO:0050789; GO:0050896; GO:0051716; GO:0060255; GO:0065007; GO:0070887; GO:0070918; GO:0071359; GO:0071407; GO:0090304; GO:1901698; GO:1901699; GO:0006396; GO:0010468	GO:0003674; GO:0003676; GO:0003723; GO:0003725; GO:0003824; GO:0004518; GO:0004519; GO:0004521; GO:0004525; GO:0004540; GO:0005488; GO:0016787; GO:0016788; GO:0016891; GO:0016893; GO:0032296; GO:0097159; GO:0140098; GO:1901363; GO:0003725; GO:0004525	GO:0005575; GO:0005622; GO:0005634; GO:0043226; GO:0043227; GO:0043229; GO:0043231; GO:0005634	AT1G09700	AT1G09700.2	DRB4_1	tr|A0A314KR99|A0A314KR99_NICAT Double-stranded rna-binding protein 4 OS=Nicotiana attenuata OX=49451 GN=DRB4_1 PE=4 SV=1	-	Double-stranded rna-binding protein 4	Nicotiana benthamiana	HYL1		Nbe.v1.1.chr03g39730.1	cellular_component	GO:0005575	molecular_function	GO:0003674	nucleobase-containing compound metabolic process	GO:0006139	Niben101Scf01181g02012.1
Nbe.v1.s00150g39740	nucleosome assembly; translational initiation; chromosome condensation; negative regulation of DNA recombination	double-stranded DNA binding; translation initiation factor activity; nucleosomal DNA binding	intracellular anatomical structure; nucleus; chromosome; nucleolus; cytoplasm; mitochondrion; membrane-enclosed lumen; nuclear lumen; organelle; membrane-bounded organelle; non-membrane-bounded organelle; intracellular organelle; intracellular membrane-bounded organelle; intracellular non-membrane-bounded organelle; organelle lumen; intracellular organelle lumen; nucleosome; nucleolus	AT_hook,Linker_histone	GO:0006334; GO:0006413; GO:0030261; GO:0045910	GO:0003690; GO:0003743; GO:0031492	GO:0005575; GO:0005622; GO:0005634; GO:0005694; GO:0005730; GO:0005737; GO:0005739; GO:0031974; GO:0031981; GO:0043226; GO:0043227; GO:0043228; GO:0043229; GO:0043231; GO:0043232; GO:0043233; GO:0070013; GO:0000786; GO:0005730	AT3G18035	AT3G18035.2	LOC107787309	tr|A0A1S3ZJ22|A0A1S3ZJ22_TOBAC translation initiation factor IF-2-like OS=Nicotiana tabacum OX=4097 GN=LOC107787309 PE=4 SV=1	-	translation initiation factor IF-2-like	Nicotiana benthamiana	HON4		Nbe.v1.1.chr03g39740.1	cellular_component	GO:0005575					Niben101Scf01181g03001.1
Nbe.v1.s00150g39750	response to hypoxia; organic acid metabolic process; protein modification process; protein phosphorylation; lipid metabolic process; isoprenoid metabolic process; terpenoid metabolic process; phosphorus metabolic process; phosphate-containing compound metabolic process; response to stress; response to osmotic stress; cell communication; signal transduction; metabolic process; isoprenoid biosynthetic process; lipid biosynthetic process; biosynthetic process; response to abiotic stimulus; response to salt stress; gibberellin metabolic process; gibberellin biosynthetic process; response to endogenous stimulus; response to ethylene; response to hormone; response to carbohydrate; response to sucrose; response to hexose; response to fructose; carbohydrate mediated signaling; regulation of signal transduction; negative regulation of signal transduction; cellular process; response to metal ion; response to iron ion; regulation of ethylene-activated signaling pathway; negative regulation of ethylene-activated signaling pathway; sugar mediated signaling pathway; regulation of cell communication; negative regulation of cell communication; regulation of hormone levels; organic acid biosynthetic process; diterpenoid metabolic process; diterpenoid biosynthetic process; terpenoid biosynthetic process; phosphorylation; protein metabolic process; carboxylic acid metabolic process; regulation of signaling; signaling; negative regulation of signaling; response to monosaccharide; response to disaccharide; intracellular signal transduction; protein modification process; response to decreased oxygen levels; regulation of development, heterochronic; response to chemical; hormone metabolic process; hormone biosynthetic process; macromolecule metabolic process; macromolecule modification; oxoacid metabolic process; cellular metabolic process; primary metabolic process; cellular biosynthetic process; cellular lipid metabolic process; protein metabolic process; small molecule metabolic process; small molecule biosynthetic process; carboxylic acid biosynthetic process; protein autophosphorylation; regulation of timing of meristematic phase transition; regulation of meristem development; regulation of timing of transition from vegetative to reproductive phase; negative regulation of biological process; negative regulation of cellular process; regulation of post-embryonic development; regulation of response to stimulus; negative regulation of response to stimulus; regulation of biological process; regulation of developmental process; regulation of cellular process; response to stimulus; regulation of multicellular organismal process; regulation of cell division; cellular response to stimulus; biological regulation; regulation of biological quality; regulation of phosphorelay signal transduction system; negative regulation of phosphorelay signal transduction system; response to oxygen levels; cellular response to chemical stimulus; cellular response to metal ion; cellular response to iron ion; cellular response to carbohydrate stimulus; organonitrogen compound metabolic process; response to oxygen-containing compound; cellular response to oxygen-containing compound; regulation of intracellular signal transduction; negative regulation of intracellular signal transduction; regulation of multicellular organismal development; regulation of stem cell division; regulation of post-embryonic root development; regulation of root development; signal transduction	catalytic activity; protein kinase activity; protein serine/threonine kinase activity; protein serine/threonine/tyrosine kinase activity; kinase activity; transferase activity; transferase activity, transferring phosphorus-containing groups; phosphotransferase activity, alcohol group as acceptor; catalytic activity, acting on a protein; protein serine/threonine kinase activity; ATP binding	intracellular anatomical structure; nucleus; cytoplasm; endoplasmic reticulum; endoplasmic reticulum membrane; endomembrane system; membrane; organelle subcompartment; nuclear outer membrane-endoplasmic reticulum membrane network; organelle; membrane-bounded organelle; intracellular organelle; intracellular membrane-bounded organelle; endoplasmic reticulum subcompartment; cytoplasm	EDR1,Pkinase_Tyr	GO:0001666; GO:0006082; GO:0006464; GO:0006468; GO:0006629; GO:0006720; GO:0006721; GO:0006793; GO:0006796; GO:0006950; GO:0006970; GO:0007154; GO:0007165; GO:0008150; GO:0008152; GO:0008299; GO:0008610; GO:0009058; GO:0009628; GO:0009651; GO:0009685; GO:0009686; GO:0009719; GO:0009723; GO:0009725; GO:0009743; GO:0009744; GO:0009746; GO:0009750; GO:0009756; GO:0009966; GO:0009968; GO:0009987; GO:0010038; GO:0010039; GO:0010104; GO:0010105; GO:0010182; GO:0010646; GO:0010648; GO:0010817; GO:0016053; GO:0016101; GO:0016102; GO:0016114; GO:0016310; GO:0019538; GO:0019752; GO:0023051; GO:0023052; GO:0023057; GO:0034284; GO:0034285; GO:0035556; GO:0036211; GO:0036293; GO:0040034; GO:0042221; GO:0042445; GO:0042446; GO:0043170; GO:0043412; GO:0043436; GO:0044237; GO:0044238; GO:0044249; GO:0044255; GO:0044267; GO:0044281; GO:0044283; GO:0046394; GO:0046777; GO:0048506; GO:0048509; GO:0048510; GO:0048519; GO:0048523; GO:0048580; GO:0048583; GO:0048585; GO:0050789; GO:0050793; GO:0050794; GO:0050896; GO:0051239; GO:0051302; GO:0051716; GO:0065007; GO:0065008; GO:0070297; GO:0070298; GO:0070482; GO:0070887; GO:0071248; GO:0071281; GO:0071322; GO:1901564; GO:1901700; GO:1901701; GO:1902531; GO:1902532; GO:2000026; GO:2000035; GO:2000069; GO:2000280; GO:0007165	GO:0003674; GO:0003824; GO:0004672; GO:0004674; GO:0004712; GO:0016301; GO:0016740; GO:0016772; GO:0016773; GO:0140096; GO:0004674; GO:0005524	GO:0005575; GO:0005622; GO:0005634; GO:0005737; GO:0005783; GO:0005789; GO:0012505; GO:0016020; GO:0031984; GO:0042175; GO:0043226; GO:0043227; GO:0043229; GO:0043231; GO:0098827; GO:0005737	AT1G18160	AT1G18160.1	LOC107793969	tr|A0A1S4A5M9|A0A1S4A5M9_TOBAC serine/threonine-protein kinase EDR1-like isoform X1 OS=Nicotiana tabacum OX=4097 GN=LOC107793969 PE=4 SV=1	-	serine/threonine-protein kinase EDR1-like isoform X1	Nicotiana benthamiana	AT1G18160		Nbe.v1.1.chr03g39750.1	cellular_component	GO:0005575	molecular_function	GO:0003674			Niben101Scf01181g03002.1
Nbe.v1.s00150g39760				-				AT4G21460	AT4G21460.2	A4A49_27856	tr|A0A314KRG6|A0A314KRG6_NICAT Uncharacterized protein OS=Nicotiana attenuata OX=49451 GN=A4A49_27856 PE=4 SV=1	-	Uncharacterized protein	Nicotiana benthamiana	AT4G21460		Nbe.v1.1.chr03g39760.1							Niben101Scf01181g03004.1
Nbe.v1.s00150g39770	mitochondrial translation	structural constituent of ribosome	mitochondrial small ribosomal subunit	MRP-S28	GO:0032543	GO:0003735	GO:0005763	AT3G18240	AT3G18240.2	A4A49_27855	tr|A0A314KT14|A0A314KT14_NICAT Ribosomal protein S24/S35 mitochondrial conserved domain-containing protein OS=Nicotiana attenuata OX=49451 GN=A4A49_27855 PE=4 SV=1	-	Ribosomal protein S24/S35 mitochondrial conserved domain-containing protein	Nicotiana benthamiana	AT3G18240		Nbe.v1.1.chr03g39770.1							Niben101Scf01181g03006.1
Nbe.v1.s00150g39780				#						A4A49_27854	tr|A0A314KRS7|A0A314KRS7_NICAT Uncharacterized protein OS=Nicotiana attenuata OX=49451 GN=A4A49_27854 PE=4 SV=1	#	Uncharacterized protein	Nicotiana benthamiana			Nbe.v1.1.chr03g39780.1							Niben101Scf01181g03018.1
Nbe.v1.s00150g39790	peptide metabolic process; metabolic process; cellular process; amide metabolic process; cellular metabolic process; organonitrogen compound metabolic process	magnesium ion binding; catalytic activity; binding; isomerase activity; racemase and epimerase activity; racemase and epimerase activity, acting on amino acids and derivatives; ion binding; cation binding; metal ion binding; racemase and epimerase activity, acting on amino acids and derivatives; metal ion binding		MR_MLE_C,MR_MLE_N	GO:0006518; GO:0008150; GO:0008152; GO:0009987; GO:0043603; GO:0044237; GO:1901564	GO:0000287; GO:0003674; GO:0003824; GO:0005488; GO:0016853; GO:0016854; GO:0016855; GO:0043167; GO:0043169; GO:0046872; GO:0016855; GO:0046872		AT3G18270	AT3G18270.1	LOC107819300	tr|A0A1S4CIR9|A0A1S4CIR9_TOBAC Dipeptide epimerase OS=Nicotiana tabacum OX=4097 GN=LOC107819300 PE=3 SV=1	-	Dipeptide epimerase	Nicotiana benthamiana	CYP77A5P		Nbe.v1.1.chr03g39790.1
Nbe.v1.s00150g39800				#						ATL16_1	tr|A0A314KK84|A0A314KK84_NICAT RING-type E3 ubiquitin transferase OS=Nicotiana attenuata OX=49451 GN=ATL16_1 PE=3 SV=1	#	RING-type E3 ubiquitin transferase	Nicotiana benthamiana			Nbe.v1.1.chr03g39800.1
Nbe.v1.s00150g39810	lipid transport			LTP_2	GO:0006869			AT3G18280	AT3G18280.2	NLTP2_0	tr|A0A1J6IKI3|A0A1J6IKI3_NICAT Non-specific lipid-transfer protein 2 OS=Nicotiana attenuata OX=49451 GN=NLTP2_0 PE=4 SV=1	-	Non-specific lipid-transfer protein 2	Nicotiana benthamiana	AT3G18280		Nbe.v1.1.chr03g39810.1							Niben101Scf01181g04007.1
Nbe.v1.s00150g39820	microtubule cytoskeleton organization; mitotic cell cycle; nuclear division; mitotic cytokinesis; cytokinesis; cytokinesis by cell plate formation; organelle organization; cytoskeleton organization; microtubule-based process; microtubule-based movement; cell cycle; spindle organization; mitotic spindle organization; multicellular organism development; cellularization; embryo sac development; pollen development; embryo sac cellularization; megagametogenesis; anatomical structure morphogenesis; cellular process; cellular component organization; cell cycle process; cellular component assembly; multicellular organismal process; developmental process; cytokinetic process; cellular component biogenesis; gametophyte development; organelle fission; anatomical structure formation involved in morphogenesis; anatomical structure development; spindle assembly; cell division; cytoskeleton-dependent cytokinesis; organelle assembly; cellular component organization or biogenesis; mitotic spindle assembly; mitotic nuclear division; mitotic cytokinetic process; microtubule cytoskeleton organization involved in mitosis; mitotic cell cycle process; microtubule-based movement	cytoskeletal motor activity; microtubule motor activity; catalytic activity; binding; pyrophosphatase activity; hydrolase activity; hydrolase activity, acting on acid anhydrides; hydrolase activity, acting on acid anhydrides, in phosphorus-containing anhydrides; ATP hydrolysis activity; ribonucleoside triphosphate phosphatase activity; kinetochore binding; protein-containing complex binding; microtubule motor activity; ATP binding; microtubule binding	intracellular anatomical structure; chromosome; cytoplasm; cytoskeleton; kinesin complex; microtubule associated complex; phragmoplast; microtubule cytoskeleton; protein-containing complex; organelle; non-membrane-bounded organelle; intracellular organelle; intracellular non-membrane-bounded organelle; chromosomal region; microtubule	DUF3490,Kinesin	GO:0000226; GO:0000278; GO:0000280; GO:0000281; GO:0000910; GO:0000911; GO:0006996; GO:0007010; GO:0007017; GO:0007018; GO:0007049; GO:0007051; GO:0007052; GO:0007275; GO:0007349; GO:0008150; GO:0009553; GO:0009555; GO:0009558; GO:0009561; GO:0009653; GO:0009987; GO:0016043; GO:0022402; GO:0022607; GO:0032501; GO:0032502; GO:0032506; GO:0044085; GO:0048229; GO:0048285; GO:0048646; GO:0048856; GO:0051225; GO:0051301; GO:0061640; GO:0070925; GO:0071840; GO:0090307; GO:0140014; GO:1902410; GO:1902850; GO:1903047; GO:0007018	GO:0003674; GO:0003774; GO:0003777; GO:0003824; GO:0005488; GO:0016462; GO:0016787; GO:0016817; GO:0016818; GO:0016887; GO:0017111; GO:0043515; GO:0044877; GO:0003777; GO:0005524; GO:0008017	GO:0005575; GO:0005622; GO:0005694; GO:0005737; GO:0005856; GO:0005871; GO:0005875; GO:0009524; GO:0015630; GO:0032991; GO:0043226; GO:0043228; GO:0043229; GO:0043232; GO:0098687; GO:0005874	AT1G18370	AT1G18370.1	-	tr|M1A461|M1A461_SOLTU Kinesin NACK1 OS=Solanum tuberosum OX=4113 PE=4 SV=1	-	Kinesin NACK1	Nicotiana benthamiana	HIK		Nbe.v1.1.chr03g39820.1	cellular_component	GO:0005575	molecular_function	GO:0003674
Nbe.v1.s00150g39830				#						LOC104220131	tr|A0A1U7W4P5|A0A1U7W4P5_NICSY uncharacterized protein LOC104220131 OS=Nicotiana sylvestris OX=4096 GN=LOC104220131 PE=4 SV=1	#	uncharacterized protein LOC104220131	Nicotiana benthamiana			Nbe.v1.1.chr03g39830.1
Nbe.v1.s00150g39840	defense response to oomycetes; response to molecule of bacterial origin; response to oomycetes; regulation of immune system process; regulation of response to biotic stimulus; positive regulation of response to biotic stimulus; regulation of DNA-templated transcription; response to stress; defense response; response to radiation; response to UV; response to light stimulus; response to external stimulus; response to biotic stimulus; response to bacterium; response to abiotic stimulus; regulation of biosynthetic process; cellular process; regulation of systemic acquired resistance; response to UV-B; regulation of salicylic acid metabolic process; regulation of gene expression; regulation of macromolecule biosynthetic process; regulation of cellular ketone metabolic process; regulation of hormone levels; regulation of nucleobase-containing compound metabolic process; regulation of metabolic process; regulation of cellular metabolic process; regulation of cellular biosynthetic process; regulation of defense response; positive regulation of defense response; regulation of response to external stimulus; positive regulation of response to external stimulus; regulation of hormone metabolic process; response to chemical; defense response to bacterium; response to external biotic stimulus; regulation of innate immune response; regulation of hormone biosynthetic process; positive regulation of biological process; regulation of response to stimulus; positive regulation of response to stimulus; regulation of immune response; regulation of biological process; regulation of cellular process; response to stimulus; regulation of RNA metabolic process; response to other organism; cellular response to stimulus; regulation of macromolecule metabolic process; regulation of small molecule metabolic process; biological regulation; regulation of biological quality; cellular response to biotic stimulus; cellular response to molecule of bacterial origin; regulation of primary metabolic process; regulation of response to stress; regulation of salicylic acid biosynthetic process; defense response to other organism; regulation of defense response to bacterium; positive regulation of defense response to bacterium; regulation of RNA biosynthetic process; regulation of DNA-templated transcription; regulation of salicylic acid biosynthetic process	nucleic acid binding; DNA binding; DNA-binding transcription factor activity; binding; sequence-specific DNA binding; organic cyclic compound binding; transcription regulator activity; heterocyclic compound binding; DNA-binding transcription factor activity; calmodulin binding; sequence-specific DNA binding	intracellular anatomical structure; nucleus; organelle; membrane-bounded organelle; intracellular organelle; intracellular membrane-bounded organelle; nucleus	Calmodulin_bind	GO:0002229; GO:0002237; GO:0002239; GO:0002682; GO:0002831; GO:0002833; GO:0006355; GO:0006950; GO:0006952; GO:0008150; GO:0009314; GO:0009411; GO:0009416; GO:0009605; GO:0009607; GO:0009617; GO:0009628; GO:0009889; GO:0009987; GO:0010112; GO:0010224; GO:0010337; GO:0010468; GO:0010556; GO:0010565; GO:0010817; GO:0019219; GO:0019222; GO:0031323; GO:0031326; GO:0031347; GO:0031349; GO:0032101; GO:0032103; GO:0032350; GO:0042221; GO:0042742; GO:0043207; GO:0045088; GO:0046885; GO:0048518; GO:0048583; GO:0048584; GO:0050776; GO:0050789; GO:0050794; GO:0050896; GO:0051252; GO:0051707; GO:0051716; GO:0060255; GO:0062012; GO:0065007; GO:0065008; GO:0071216; GO:0071219; GO:0080090; GO:0080134; GO:0080142; GO:0098542; GO:1900424; GO:1900426; GO:2001141; GO:0006355; GO:0080142	GO:0003674; GO:0003676; GO:0003677; GO:0003700; GO:0005488; GO:0043565; GO:0097159; GO:0140110; GO:1901363; GO:0003700; GO:0005516; GO:0043565	GO:0005575; GO:0005622; GO:0005634; GO:0043226; GO:0043227; GO:0043229; GO:0043231; GO:0005634	AT1G73805	AT1G73805.1	SARD1_1	tr|A0A1J6KHD2|A0A1J6KHD2_NICAT Protein sar deficient 1 OS=Nicotiana attenuata OX=49451 GN=SARD1_1 PE=3 SV=1	-	Protein sar deficient 1	Nicotiana benthamiana	SARD1		Nbe.v1.1.chr03g39840.1	cellular_component	GO:0005575	molecular_function	GO:0003674			Niben101Scf19911g00001.1
Nbe.v1.s00150g39850	transport; intracellular protein transport; vesicle targeting; organelle organization; endosome organization; vacuole organization; protein localization; cellular process; endomembrane system organization; protein transport; peptide transport; cellular component organization; vesicle organization; vesicle-mediated transport; macromolecule localization; protein localization; amide transport; establishment of protein localization; intracellular transport; localization; establishment of localization; organelle localization; cellular localization; vesicle localization; establishment of localization in cell; establishment of vesicle localization; establishment of organelle localization; cellular macromolecule localization; nitrogen compound transport; cellular component organization or biogenesis; lytic vacuole organization; protein storage vacuole organization; protein targeting to vacuole; Golgi to vacuole transport; anterograde synaptic vesicle transport; synaptic vesicle membrane organization; neurotransmitter receptor transport, postsynaptic endosome to lysosome		intracellular anatomical structure; cytoplasm; Golgi apparatus; endomembrane system; organelle; membrane-bounded organelle; intracellular organelle; intracellular membrane-bounded organelle; Golgi apparatus; endosome membrane; AP-3 adaptor complex; axon cytoplasm	Adaptin_N	GO:0006810; GO:0006886; GO:0006903; GO:0006996; GO:0007032; GO:0007033; GO:0008104; GO:0008150; GO:0009987; GO:0010256; GO:0015031; GO:0015833; GO:0016043; GO:0016050; GO:0016192; GO:0033036; GO:0034613; GO:0042886; GO:0045184; GO:0046907; GO:0051179; GO:0051234; GO:0051640; GO:0051641; GO:0051648; GO:0051649; GO:0051650; GO:0051656; GO:0070727; GO:0071705; GO:0071840; GO:0080171; GO:1990019; GO:0006623; GO:0006896; GO:0048490; GO:0048499; GO:0098943		GO:0005575; GO:0005622; GO:0005737; GO:0005794; GO:0012505; GO:0043226; GO:0043227; GO:0043229; GO:0043231; GO:0005794; GO:0010008; GO:0030123; GO:1904115	AT1G48760	AT1G48760.3	LOC107804890	tr|A0A1S4B5U4|A0A1S4B5U4_TOBAC AP-3 complex subunit delta OS=Nicotiana tabacum OX=4097 GN=LOC107804890 PE=3 SV=1	ko04142,map04142	AP-3 complex subunit delta	Nicotiana benthamiana	delta-ADR		Nbe.v1.1.chr03g39850.1	cellular_component	GO:0005575			transport	GO:0006810	Niben101Scf19911g00004.1
Nbe.v1.s00150g39860	organic acid metabolic process; nucleobase-containing compound metabolic process; tRNA metabolic process; translation; tRNA aminoacylation for protein translation; histidyl-tRNA aminoacylation; peptide metabolic process; amino acid metabolic process; metabolic process; biosynthetic process; macromolecule biosynthetic process; cellular process; gene expression; RNA metabolic process; protein metabolic process; carboxylic acid metabolic process; amino acid activation; tRNA aminoacylation; peptide biosynthetic process; macromolecule metabolic process; oxoacid metabolic process; amide metabolic process; amide biosynthetic process; cellular metabolic process; primary metabolic process; cellular biosynthetic process; protein metabolic process; small molecule metabolic process; nucleic acid metabolic process; organonitrogen compound metabolic process; organonitrogen compound biosynthetic process; histidyl-tRNA aminoacylation	catalytic activity; aminoacyl-tRNA ligase activity; histidine-tRNA ligase activity; ligase activity; ligase activity, forming carbon-oxygen bonds; catalytic activity, acting on RNA; catalytic activity, acting on a tRNA; histidine-tRNA ligase activity	intracellular anatomical structure; cytoplasm; mitochondrion; chloroplast; plastid; organelle; membrane-bounded organelle; intracellular organelle; intracellular membrane-bounded organelle; cytoplasm	HGTP_anticodon,tRNA-synt_His	GO:0006082; GO:0006139; GO:0006399; GO:0006412; GO:0006418; GO:0006427; GO:0006518; GO:0006520; GO:0008150; GO:0008152; GO:0009058; GO:0009059; GO:0009987; GO:0010467; GO:0016070; GO:0019538; GO:0019752; GO:0043038; GO:0043039; GO:0043043; GO:0043170; GO:0043436; GO:0043603; GO:0043604; GO:0044237; GO:0044238; GO:0044249; GO:0044267; GO:0044281; GO:0090304; GO:1901564; GO:1901566; GO:0006427	GO:0003674; GO:0003824; GO:0004812; GO:0004821; GO:0016874; GO:0016875; GO:0140098; GO:0140101; GO:0004821	GO:0005575; GO:0005622; GO:0005737; GO:0005739; GO:0009507; GO:0009536; GO:0043226; GO:0043227; GO:0043229; GO:0043231; GO:0005737	AT3G46100	AT3G46100.1	LOC104214965	tr|A0A1U7V481|A0A1U7V481_NICSY histidine--tRNA ligase OS=Nicotiana sylvestris OX=4096 GN=LOC104214965 PE=4 SV=1	ko00970,map00970	histidine--tRNA ligase	Nicotiana benthamiana	HRS1		Nbe.v1.1.chr03g39860.1	cellular_component	GO:0005575	molecular_function	GO:0003674
Nbe.v1.s00150g39870	organelle organization; nucleus organization; cellular process; cellular component organization; regulation of cellular component size; biological regulation; regulation of biological quality; cellular component organization or biogenesis; regulation of anatomical structure size; regulation of nucleus size		chromatin; chromatin; intracellular anatomical structure; nucleus; nuclear envelope; nuclear lamina; nucleoplasm; chromosome; cytoplasm; cytosol; endomembrane system; organelle envelope; membrane-enclosed lumen; nuclear lumen; nuclear periphery; organelle; membrane-bounded organelle; non-membrane-bounded organelle; intracellular organelle; intracellular membrane-bounded organelle; intracellular non-membrane-bounded organelle; organelle lumen; intracellular organelle lumen	-	GO:0006996; GO:0006997; GO:0008150; GO:0009987; GO:0016043; GO:0032535; GO:0065007; GO:0065008; GO:0071840; GO:0090066; GO:0097298		GO:0000785; GO:0000789; GO:0005575; GO:0005622; GO:0005634; GO:0005635; GO:0005652; GO:0005654; GO:0005694; GO:0005737; GO:0005829; GO:0012505; GO:0031967; GO:0031974; GO:0031981; GO:0034399; GO:0043226; GO:0043227; GO:0043228; GO:0043229; GO:0043231; GO:0043232; GO:0043233; GO:0070013	AT1G67230	AT1G67230.1	LOC107770458	tr|A0A1S3XZ84|A0A1S3XZ84_TOBAC protein CROWDED NUCLEI 1-like OS=Nicotiana tabacum OX=4097 GN=LOC107770458 PE=3 SV=1	-	protein CROWDED NUCLEI 1-like	Nicotiana benthamiana	LINC1		Nbe.v1.1.chr03g39870.1
Nbe.v1.s00150g39880	organelle organization; nucleus organization; cellular process; cellular component organization; regulation of cellular component size; biological regulation; regulation of biological quality; cellular component organization or biogenesis; regulation of anatomical structure size; regulation of nucleus size		chromatin; chromatin; intracellular anatomical structure; nucleus; nuclear envelope; nuclear lamina; nucleoplasm; chromosome; cytoplasm; cytosol; endomembrane system; organelle envelope; membrane-enclosed lumen; nuclear lumen; nuclear periphery; organelle; membrane-bounded organelle; non-membrane-bounded organelle; intracellular organelle; intracellular membrane-bounded organelle; intracellular non-membrane-bounded organelle; organelle lumen; intracellular organelle lumen	-	GO:0006996; GO:0006997; GO:0008150; GO:0009987; GO:0016043; GO:0032535; GO:0065007; GO:0065008; GO:0071840; GO:0090066; GO:0097298		GO:0000785; GO:0000789; GO:0005575; GO:0005622; GO:0005634; GO:0005635; GO:0005652; GO:0005654; GO:0005694; GO:0005737; GO:0005829; GO:0012505; GO:0031967; GO:0031974; GO:0031981; GO:0034399; GO:0043226; GO:0043227; GO:0043228; GO:0043229; GO:0043231; GO:0043232; GO:0043233; GO:0070013	AT1G67230	AT1G67230.1	LOC107770458	tr|A0A1S3XZ84|A0A1S3XZ84_TOBAC protein CROWDED NUCLEI 1-like OS=Nicotiana tabacum OX=4097 GN=LOC107770458 PE=3 SV=1	-	protein CROWDED NUCLEI 1-like	Nicotiana benthamiana	LINC1		Nbe.v1.1.chr03g39880.1
Nbe.v1.s00150g39890	organic acid metabolic process; nucleobase-containing compound metabolic process; tRNA metabolic process; translation; tRNA aminoacylation for protein translation; histidyl-tRNA aminoacylation; peptide metabolic process; amino acid metabolic process; metabolic process; biosynthetic process; macromolecule biosynthetic process; cellular process; gene expression; RNA metabolic process; protein metabolic process; carboxylic acid metabolic process; amino acid activation; tRNA aminoacylation; peptide biosynthetic process; macromolecule metabolic process; oxoacid metabolic process; amide metabolic process; amide biosynthetic process; cellular metabolic process; primary metabolic process; cellular biosynthetic process; protein metabolic process; small molecule metabolic process; nucleic acid metabolic process; organonitrogen compound metabolic process; organonitrogen compound biosynthetic process; histidyl-tRNA aminoacylation	catalytic activity; aminoacyl-tRNA ligase activity; histidine-tRNA ligase activity; ligase activity; ligase activity, forming carbon-oxygen bonds; catalytic activity, acting on RNA; catalytic activity, acting on a tRNA; histidine-tRNA ligase activity	intracellular anatomical structure; cytoplasm; mitochondrion; chloroplast; plastid; organelle; membrane-bounded organelle; intracellular organelle; intracellular membrane-bounded organelle; cytoplasm	HGTP_anticodon,tRNA-synt_His	GO:0006082; GO:0006139; GO:0006399; GO:0006412; GO:0006418; GO:0006427; GO:0006518; GO:0006520; GO:0008150; GO:0008152; GO:0009058; GO:0009059; GO:0009987; GO:0010467; GO:0016070; GO:0019538; GO:0019752; GO:0043038; GO:0043039; GO:0043043; GO:0043170; GO:0043436; GO:0043603; GO:0043604; GO:0044237; GO:0044238; GO:0044249; GO:0044267; GO:0044281; GO:0090304; GO:1901564; GO:1901566; GO:0006427	GO:0003674; GO:0003824; GO:0004812; GO:0004821; GO:0016874; GO:0016875; GO:0140098; GO:0140101; GO:0004821	GO:0005575; GO:0005622; GO:0005737; GO:0005739; GO:0009507; GO:0009536; GO:0043226; GO:0043227; GO:0043229; GO:0043231; GO:0005737	AT5G03406	AT5G03406.1	LOC107804891	tr|A0A1S4B620|A0A1S4B620_TOBAC histidine--tRNA ligase OS=Nicotiana tabacum OX=4097 GN=LOC107804891 PE=4 SV=1	ko00970,map00970	histidine--tRNA ligase	Nicotiana benthamiana	AT5G03406		Nbe.v1.1.chr03g39890.1	cellular_component	GO:0005575	molecular_function	GO:0003674
Nbe.v1.s00150g39900				#						ALF	tr|A0A314KUN8|A0A314KUN8_NICAT fructose-bisphosphate aldolase OS=Nicotiana attenuata OX=49451 GN=ALF PE=3 SV=1	#	fructose-bisphosphate aldolase	Nicotiana benthamiana			Nbe.v1.1.chr03g39900.1
Nbe.v1.s00150g39910	cell morphogenesis; chromatin organization; regulation of DNA-templated transcription; protein modification process; protein demethylation; organelle organization; metabolic process; protein dealkylation; anatomical structure morphogenesis; response to endogenous stimulus; response to hormone; response to brassinosteroid; unidimensional cell growth; regulation of biosynthetic process; negative regulation of metabolic process; cellular process; regulation of gene expression; regulation of macromolecule biosynthetic process; negative regulation of macromolecule metabolic process; negative regulation of gene expression; response to organic cyclic compound; cellular component organization; cell growth; regulation of nucleobase-containing compound metabolic process; regulation of metabolic process; protein metabolic process; regulation of cellular metabolic process; regulation of cellular biosynthetic process; developmental process; cellular anatomical entity morphogenesis; response to lipid; protein modification process; growth; epigenetic regulation of gene expression; response to chemical; macromolecule metabolic process; macromolecule modification; cellular metabolic process; primary metabolic process; protein metabolic process; negative regulation of gene expression, epigenetic; negative regulation of biological process; negative regulation of short-day photoperiodism, flowering; negative regulation of long-day photoperiodism, flowering; regulation of post-embryonic development; negative regulation of post-embryonic development; regulation of response to stimulus; negative regulation of response to stimulus; regulation of long-day photoperiodism, flowering; regulation of short-day photoperiodism, flowering; developmental growth; anatomical structure development; cellular developmental process; regulation of biological process; regulation of developmental process; regulation of cellular process; response to stimulus; negative regulation of developmental process; regulation of multicellular organismal process; negative regulation of multicellular organismal process; regulation of RNA metabolic process; chromosome organization; regulation of macromolecule metabolic process; developmental growth involved in morphogenesis; biological regulation; demethylation; cellular component organization or biogenesis; regulation of primary metabolic process; organonitrogen compound metabolic process; response to oxygen-containing compound; regulation of multicellular organismal development; regulation of photoperiodism, flowering; regulation of reproductive process; negative regulation of reproductive process; regulation of RNA biosynthetic process	DNA-binding transcription factor activity; catalytic activity; demethylase activity; histone demethylase activity; catalytic activity, acting on a protein; transcription regulator activity	intracellular anatomical structure; nucleus; organelle; membrane-bounded organelle; intracellular organelle; intracellular membrane-bounded organelle	JmjC,JmjN,zf-C2H2	GO:0000902; GO:0006325; GO:0006355; GO:0006464; GO:0006482; GO:0006996; GO:0008150; GO:0008152; GO:0008214; GO:0009653; GO:0009719; GO:0009725; GO:0009741; GO:0009826; GO:0009889; GO:0009892; GO:0009987; GO:0010468; GO:0010556; GO:0010605; GO:0010629; GO:0014070; GO:0016043; GO:0016049; GO:0019219; GO:0019222; GO:0019538; GO:0031323; GO:0031326; GO:0032502; GO:0032989; GO:0033993; GO:0036211; GO:0040007; GO:0040029; GO:0042221; GO:0043170; GO:0043412; GO:0044237; GO:0044238; GO:0044267; GO:0045814; GO:0048519; GO:0048577; GO:0048579; GO:0048580; GO:0048581; GO:0048583; GO:0048585; GO:0048586; GO:0048587; GO:0048589; GO:0048856; GO:0048869; GO:0050789; GO:0050793; GO:0050794; GO:0050896; GO:0051093; GO:0051239; GO:0051241; GO:0051252; GO:0051276; GO:0060255; GO:0060560; GO:0065007; GO:0070988; GO:0071840; GO:0080090; GO:1901564; GO:1901700; GO:2000026; GO:2000028; GO:2000241; GO:2000242; GO:2001141	GO:0003674; GO:0003700; GO:0003824; GO:0032451; GO:0032452; GO:0140096; GO:0140110	GO:0005575; GO:0005622; GO:0005634; GO:0043226; GO:0043227; GO:0043229; GO:0043231	AT5G04240	AT5G04240.1	ELF6_0	tr|A0A1J6IMQ4|A0A1J6IMQ4_NICAT fructose-bisphosphate aldolase OS=Nicotiana attenuata OX=49451 GN=ELF6_0 PE=3 SV=1	-	fructose-bisphosphate aldolase	Nicotiana benthamiana	ELF6		Nbe.v1.1.chr03g39910.1	cellular_component	GO:0005575	molecular_function	GO:0003674
Nbe.v1.s00150g39920	organic acid metabolic process; nucleobase-containing compound metabolic process; tRNA metabolic process; translation; tRNA aminoacylation for protein translation; histidyl-tRNA aminoacylation; peptide metabolic process; amino acid metabolic process; metabolic process; biosynthetic process; macromolecule biosynthetic process; cellular process; gene expression; RNA metabolic process; protein metabolic process; carboxylic acid metabolic process; amino acid activation; tRNA aminoacylation; peptide biosynthetic process; macromolecule metabolic process; oxoacid metabolic process; amide metabolic process; amide biosynthetic process; cellular metabolic process; primary metabolic process; cellular biosynthetic process; protein metabolic process; small molecule metabolic process; nucleic acid metabolic process; organonitrogen compound metabolic process; organonitrogen compound biosynthetic process; histidyl-tRNA aminoacylation	catalytic activity; aminoacyl-tRNA ligase activity; histidine-tRNA ligase activity; ligase activity; ligase activity, forming carbon-oxygen bonds; catalytic activity, acting on RNA; catalytic activity, acting on a tRNA; histidine-tRNA ligase activity; ATP binding	intracellular anatomical structure; cytoplasm; mitochondrion; chloroplast; plastid; organelle; membrane-bounded organelle; intracellular organelle; intracellular membrane-bounded organelle; cytoplasm	HGTP_anticodon,tRNA-synt_His	GO:0006082; GO:0006139; GO:0006399; GO:0006412; GO:0006418; GO:0006427; GO:0006518; GO:0006520; GO:0008150; GO:0008152; GO:0009058; GO:0009059; GO:0009987; GO:0010467; GO:0016070; GO:0019538; GO:0019752; GO:0043038; GO:0043039; GO:0043043; GO:0043170; GO:0043436; GO:0043603; GO:0043604; GO:0044237; GO:0044238; GO:0044249; GO:0044267; GO:0044281; GO:0090304; GO:1901564; GO:1901566; GO:0006427	GO:0003674; GO:0003824; GO:0004812; GO:0004821; GO:0016874; GO:0016875; GO:0140098; GO:0140101; GO:0004821; GO:0005524	GO:0005575; GO:0005622; GO:0005737; GO:0005739; GO:0009507; GO:0009536; GO:0043226; GO:0043227; GO:0043229; GO:0043231; GO:0005737	AT5G03406	AT5G03406.1	LOC104234721	tr|A0A1U7X3D3|A0A1U7X3D3_NICSY uncharacterized protein LOC104234721 OS=Nicotiana sylvestris OX=4096 GN=LOC104234721 PE=4 SV=1	ko00970,map00970	uncharacterized protein LOC104234721	Nicotiana benthamiana	AT5G03406		Nbe.v1.1.chr03g39920.1	cellular_component	GO:0005575	molecular_function	GO:0003674
Nbe.v1.s00150g39930	nuclear-transcribed mRNA catabolic process, deadenylation-dependent decay; nuclear-transcribed mRNA catabolic process; nucleobase-containing compound metabolic process; RNA catabolic process; mRNA catabolic process; translation; peptide metabolic process; cell communication; signal transduction; metabolic process; catabolic process; macromolecule catabolic process; biosynthetic process; macromolecule biosynthetic process; negative regulation of metabolic process; cellular process; gene expression; regulation of gene expression; negative regulation of macromolecule metabolic process; negative regulation of gene expression; RNA metabolic process; mRNA metabolic process; regulation of metabolic process; protein metabolic process; signaling; nucleobase-containing compound catabolic process; peptide biosynthetic process; macromolecule metabolic process; amide metabolic process; amide biosynthetic process; cellular metabolic process; primary metabolic process; cellular catabolic process; cellular biosynthetic process; protein metabolic process; negative regulation of biological process; regulation of biological process; regulation of cellular process; response to stimulus; cellular response to stimulus; regulation of macromolecule metabolic process; biological regulation; nucleic acid metabolic process; organonitrogen compound metabolic process; organonitrogen compound biosynthetic process; translational elongation	nucleotide binding; nucleoside binding; purine nucleoside binding; catalytic activity; GTPase activity; binding; GTP binding; pyrophosphatase activity; hydrolase activity; hydrolase activity, acting on acid anhydrides; hydrolase activity, acting on acid anhydrides, in phosphorus-containing anhydrides; purine nucleotide binding; ribonucleoside triphosphate phosphatase activity; guanyl nucleotide binding; ribonucleoside binding; purine ribonucleoside binding; ribonucleotide binding; purine ribonucleotide binding; guanyl ribonucleotide binding; purine ribonucleoside triphosphate binding; small molecule binding; ion binding; anion binding; organic cyclic compound binding; carbohydrate derivative binding; nucleoside phosphate binding; heterocyclic compound binding; translation elongation factor activity; GTPase activity; GTP binding; metal ion binding	intracellular anatomical structure; cytoplasm; cytosol	GTP_EFTU,GTP_EFTU_D2,GTP_EFTU_D3	GO:0000288; GO:0000956; GO:0006139; GO:0006401; GO:0006402; GO:0006412; GO:0006518; GO:0007154; GO:0007165; GO:0008150; GO:0008152; GO:0009056; GO:0009057; GO:0009058; GO:0009059; GO:0009892; GO:0009987; GO:0010467; GO:0010468; GO:0010605; GO:0010629; GO:0016070; GO:0016071; GO:0019222; GO:0019538; GO:0023052; GO:0034655; GO:0043043; GO:0043170; GO:0043603; GO:0043604; GO:0044237; GO:0044238; GO:0044248; GO:0044249; GO:0044267; GO:0048519; GO:0050789; GO:0050794; GO:0050896; GO:0051716; GO:0060255; GO:0065007; GO:0090304; GO:1901564; GO:1901566; GO:0006414	GO:0000166; GO:0001882; GO:0001883; GO:0003674; GO:0003824; GO:0003924; GO:0005488; GO:0005525; GO:0016462; GO:0016787; GO:0016817; GO:0016818; GO:0017076; GO:0017111; GO:0019001; GO:0032549; GO:0032550; GO:0032553; GO:0032555; GO:0032561; GO:0035639; GO:0036094; GO:0043167; GO:0043168; GO:0097159; GO:0097367; GO:1901265; GO:1901363; GO:0003746; GO:0003924; GO:0005525; GO:0046872	GO:0005575; GO:0005622; GO:0005737; GO:0005829	AT5G10630	AT5G10630.3	EF1_0	tr|A0A1J6J688|A0A1J6J688_NICAT Elongation factor 1-alpha OS=Nicotiana attenuata OX=49451 GN=EF1_0 PE=4 SV=1	ko03015,ko05134,map03015,map05134	Elongation factor 1-alpha	Nicotiana benthamiana	AT5G10630		Nbe.v1.1.chr03g39930.1	cellular_component	GO:0005575	nucleotide binding	GO:0000166			Niben101Scf11491g02037.1
Nbe.v1.s00150g39940	cellular response to iron ion starvation; protein ubiquitination; multicellular organismal-level iron ion homeostasis	iron ion binding; zinc ion binding; ubiquitin protein ligase activity	nucleus	Hemerythrin,zf-CHY,zinc_ribbon_6	GO:0010106; GO:0016567; GO:0060586	GO:0005506; GO:0008270; GO:0061630	GO:0005634	AT3G18290	AT3G18290.1	MIEL1_5	tr|A0A1J6IXS4|A0A1J6IXS4_NICAT E3 ubiquitin-protein ligase miel1 OS=Nicotiana attenuata OX=49451 GN=MIEL1_5 PE=4 SV=1	-	E3 ubiquitin-protein ligase miel1	Nicotiana benthamiana	BTS		Nbe.v1.1.chr03g39940.1	nucleus	GO:0005634
Nbe.v1.s00150g39950				#						LOC104215197	tr|A0A1U7V4Y0|A0A1U7V4Y0_NICSY uncharacterized protein LOC104215197 OS=Nicotiana sylvestris OX=4096 GN=LOC104215197 PE=4 SV=1	#	uncharacterized protein LOC104215197	Nicotiana benthamiana			Nbe.v1.1.chr03g39950.1
Nbe.v1.s00150g39970		protein serine/threonine kinase activity; ATP binding	plasma membrane	Peptidase_M50B		GO:0004674; GO:0005524	GO:0005886	AT1G67060	AT1G67060.1	VIT_17s0000g03520	tr|F6GTN3|F6GTN3_VITVI Protein kinase domain-containing protein OS=Vitis vinifera OX=29760 GN=VIT_17s0000g03520 PE=4 SV=1	-	Protein kinase domain-containing protein	Nicotiana benthamiana	AT1G67060		Nbe.v1.1.chr03g39970.1	plasma membrane	GO:0005886					Niben101Scf05299g00009.1
Nbe.v1.s00150g39980	protein modification process; proteolysis; metabolic process; cellular process; protein deubiquitination; protein metabolic process; protein modification process; macromolecule metabolic process; macromolecule modification; cellular metabolic process; primary metabolic process; protein metabolic process; protein K63-linked deubiquitination; protein modification by small protein removal; protein modification by small protein conjugation or removal; protein K48-linked deubiquitination; organonitrogen compound metabolic process	K63-linked deubiquitinase activity; metal-dependent deubiquitinase activity	endosome; membrane	JAB,USP8_dimer	GO:0006464; GO:0006508; GO:0008150; GO:0008152; GO:0009987; GO:0016579; GO:0019538; GO:0036211; GO:0043170; GO:0043412; GO:0044237; GO:0044238; GO:0044267; GO:0070536; GO:0070646; GO:0070647; GO:0071108; GO:1901564	GO:0061578; GO:0140492	GO:0005768; GO:0016020	AT1G48790	AT1G48790.1	LOC104226769	tr|A0A1U7WSB6|A0A1U7WSB6_NICSY AMSH-like ubiquitin thioesterase 1 isoform X1 OS=Nicotiana sylvestris OX=4096 GN=LOC104226769 PE=3 SV=1	ko04144,map04144	AMSH-like ubiquitin thioesterase 1 isoform X1	Nicotiana benthamiana	AMSH1		Nbe.v1.1.chr03g39980.1	endosome	GO:0005768			cellular protein modification process	GO:0006464	Niben101Scf11491g02021.1
Nbe.v1.s00150g39990				-				AT1G67050	AT1G67050.1	LOC107789866	tr|A0A1S3ZSA1|A0A1S3ZSA1_TOBAC uncharacterized protein LOC107789866 OS=Nicotiana tabacum OX=4097 GN=LOC107789866 PE=4 SV=1	-	uncharacterized protein LOC107789866	Nicotiana benthamiana	AT1G67050		Nbe.v1.1.chr03g39990.1							Niben101Scf11491g01022.1
Nbe.v1.s00150g40000	nuclear division; developmental process involved in reproduction; nucleobase-containing compound metabolic process; DNA metabolic process; DNA recombination; organelle organization; cell cycle; chromosome segregation; meiosis I; homologous chromosome pairing at meiosis; reciprocal meiotic recombination; multicellular organism development; metabolic process; embryo sac development; megasporogenesis; pollen development; microsporogenesis; cellular process; cellular component organization; sexual reproduction; cell cycle process; reproductive process; cellular component assembly; multicellular organismal process; developmental process; sexual sporulation; homologous recombination; macromolecule metabolic process; sporulation; cellular component biogenesis; cellular metabolic process; primary metabolic process; multi-organism reproductive process; meiotic chromosome segregation; homologous chromosome segregation; gametophyte development; plant-type sporogenesis; organelle fission; anatomical structure development; cellular developmental process; chiasma assembly; chromosome organization; meiotic cell cycle; meiosis I cell cycle process; chromosome organization involved in meiotic cell cycle; cellular component organization or biogenesis; nucleic acid metabolic process; nuclear chromosome segregation; meiotic nuclear division; meiotic cell cycle process; synaptonemal complex assembly; meiotic recombination checkpoint signaling		nuclear chromosome; chromatin; condensed chromosome; condensed nuclear chromosome; intracellular anatomical structure; nucleus; nucleoplasm; chromosome; membrane-enclosed lumen; nuclear lumen; organelle; membrane-bounded organelle; non-membrane-bounded organelle; intracellular organelle; intracellular membrane-bounded organelle; intracellular non-membrane-bounded organelle; organelle lumen; intracellular organelle lumen; nucleus; chromosome; membrane	HORMA	GO:0000280; GO:0003006; GO:0006139; GO:0006259; GO:0006310; GO:0006996; GO:0007049; GO:0007059; GO:0007127; GO:0007129; GO:0007131; GO:0007275; GO:0008150; GO:0008152; GO:0009553; GO:0009554; GO:0009555; GO:0009556; GO:0009987; GO:0016043; GO:0019953; GO:0022402; GO:0022414; GO:0022607; GO:0032501; GO:0032502; GO:0034293; GO:0035825; GO:0043170; GO:0043934; GO:0044085; GO:0044237; GO:0044238; GO:0044703; GO:0045132; GO:0045143; GO:0048229; GO:0048236; GO:0048285; GO:0048856; GO:0048869; GO:0051026; GO:0051276; GO:0051321; GO:0061982; GO:0070192; GO:0071840; GO:0090304; GO:0098813; GO:0140013; GO:1903046; GO:0007130; GO:0051598		GO:0000228; GO:0000785; GO:0000793; GO:0000794; GO:0005575; GO:0005622; GO:0005634; GO:0005654; GO:0005694; GO:0031974; GO:0031981; GO:0043226; GO:0043227; GO:0043228; GO:0043229; GO:0043231; GO:0043232; GO:0043233; GO:0070013; GO:0005634; GO:0005694; GO:0016020	AT1G67370	AT1G67370.1	LOC104226100	tr|A0A1U7WPW5|A0A1U7WPW5_NICSY HORMA domain-containing protein 1-like isoform X2 OS=Nicotiana sylvestris OX=4096 GN=LOC104226100 PE=4 SV=1	-	HORMA domain-containing protein 1-like isoform X2	Nicotiana benthamiana	ASY1		Nbe.v1.1.chr03g40000.1
Nbe.v1.s00150g40010	nuclear division; developmental process involved in reproduction; nucleobase-containing compound metabolic process; DNA metabolic process; DNA recombination; organelle organization; cell cycle; chromosome segregation; meiosis I; homologous chromosome pairing at meiosis; reciprocal meiotic recombination; multicellular organism development; metabolic process; embryo sac development; megasporogenesis; pollen development; microsporogenesis; cellular process; cellular component organization; sexual reproduction; cell cycle process; reproductive process; cellular component assembly; multicellular organismal process; developmental process; sexual sporulation; homologous recombination; macromolecule metabolic process; sporulation; cellular component biogenesis; cellular metabolic process; primary metabolic process; multi-organism reproductive process; meiotic chromosome segregation; homologous chromosome segregation; gametophyte development; plant-type sporogenesis; organelle fission; anatomical structure development; cellular developmental process; chiasma assembly; chromosome organization; meiotic cell cycle; meiosis I cell cycle process; chromosome organization involved in meiotic cell cycle; cellular component organization or biogenesis; nucleic acid metabolic process; nuclear chromosome segregation; meiotic nuclear division; meiotic cell cycle process; synaptonemal complex assembly; meiotic recombination checkpoint signaling		nuclear chromosome; chromatin; condensed chromosome; condensed nuclear chromosome; intracellular anatomical structure; nucleus; nucleoplasm; chromosome; membrane-enclosed lumen; nuclear lumen; organelle; membrane-bounded organelle; non-membrane-bounded organelle; intracellular organelle; intracellular membrane-bounded organelle; intracellular non-membrane-bounded organelle; organelle lumen; intracellular organelle lumen; nucleus; chromosome; membrane	HORMA	GO:0000280; GO:0003006; GO:0006139; GO:0006259; GO:0006310; GO:0006996; GO:0007049; GO:0007059; GO:0007127; GO:0007129; GO:0007131; GO:0007275; GO:0008150; GO:0008152; GO:0009553; GO:0009554; GO:0009555; GO:0009556; GO:0009987; GO:0016043; GO:0019953; GO:0022402; GO:0022414; GO:0022607; GO:0032501; GO:0032502; GO:0034293; GO:0035825; GO:0043170; GO:0043934; GO:0044085; GO:0044237; GO:0044238; GO:0044703; GO:0045132; GO:0045143; GO:0048229; GO:0048236; GO:0048285; GO:0048856; GO:0048869; GO:0051026; GO:0051276; GO:0051321; GO:0061982; GO:0070192; GO:0071840; GO:0090304; GO:0098813; GO:0140013; GO:1903046; GO:0007130; GO:0051598		GO:0000228; GO:0000785; GO:0000793; GO:0000794; GO:0005575; GO:0005622; GO:0005634; GO:0005654; GO:0005694; GO:0031974; GO:0031981; GO:0043226; GO:0043227; GO:0043228; GO:0043229; GO:0043231; GO:0043232; GO:0043233; GO:0070013; GO:0005634; GO:0005694; GO:0016020	AT1G67370	AT1G67370.1	LOC104226100	tr|A0A1U7WPW5|A0A1U7WPW5_NICSY HORMA domain-containing protein 1-like isoform X2 OS=Nicotiana sylvestris OX=4096 GN=LOC104226100 PE=4 SV=1	-	HORMA domain-containing protein 1-like isoform X2	Nicotiana benthamiana	ASY1		Nbe.v1.1.chr03g40010.1
Nbe.v1.s00150g40020	nuclear division; developmental process involved in reproduction; nucleobase-containing compound metabolic process; DNA metabolic process; DNA recombination; organelle organization; cell cycle; chromosome segregation; meiosis I; homologous chromosome pairing at meiosis; reciprocal meiotic recombination; multicellular organism development; metabolic process; embryo sac development; megasporogenesis; pollen development; microsporogenesis; cellular process; cellular component organization; sexual reproduction; cell cycle process; reproductive process; cellular component assembly; multicellular organismal process; developmental process; sexual sporulation; homologous recombination; macromolecule metabolic process; sporulation; cellular component biogenesis; cellular metabolic process; primary metabolic process; multi-organism reproductive process; meiotic chromosome segregation; homologous chromosome segregation; gametophyte development; plant-type sporogenesis; organelle fission; anatomical structure development; cellular developmental process; chiasma assembly; chromosome organization; meiotic cell cycle; meiosis I cell cycle process; chromosome organization involved in meiotic cell cycle; cellular component organization or biogenesis; nucleic acid metabolic process; nuclear chromosome segregation; meiotic nuclear division; meiotic cell cycle process; meiotic cell cycle		nuclear chromosome; chromatin; condensed chromosome; condensed nuclear chromosome; intracellular anatomical structure; nucleus; nucleoplasm; chromosome; membrane-enclosed lumen; nuclear lumen; organelle; membrane-bounded organelle; non-membrane-bounded organelle; intracellular organelle; intracellular membrane-bounded organelle; intracellular non-membrane-bounded organelle; organelle lumen; intracellular organelle lumen; nucleus; chromosome	HORMA	GO:0000280; GO:0003006; GO:0006139; GO:0006259; GO:0006310; GO:0006996; GO:0007049; GO:0007059; GO:0007127; GO:0007129; GO:0007131; GO:0007275; GO:0008150; GO:0008152; GO:0009553; GO:0009554; GO:0009555; GO:0009556; GO:0009987; GO:0016043; GO:0019953; GO:0022402; GO:0022414; GO:0022607; GO:0032501; GO:0032502; GO:0034293; GO:0035825; GO:0043170; GO:0043934; GO:0044085; GO:0044237; GO:0044238; GO:0044703; GO:0045132; GO:0045143; GO:0048229; GO:0048236; GO:0048285; GO:0048856; GO:0048869; GO:0051026; GO:0051276; GO:0051321; GO:0061982; GO:0070192; GO:0071840; GO:0090304; GO:0098813; GO:0140013; GO:1903046; GO:0051321		GO:0000228; GO:0000785; GO:0000793; GO:0000794; GO:0005575; GO:0005622; GO:0005634; GO:0005654; GO:0005694; GO:0031974; GO:0031981; GO:0043226; GO:0043227; GO:0043228; GO:0043229; GO:0043231; GO:0043232; GO:0043233; GO:0070013; GO:0005634; GO:0005694	AT1G67370	AT1G67370.1	LOC107762095	tr|A0A1S3X7P5|A0A1S3X7P5_TOBAC uncharacterized protein LOC107762095 OS=Nicotiana tabacum OX=4097 GN=LOC107762095 PE=4 SV=1	-	uncharacterized protein LOC107762095	Nicotiana benthamiana	ASY1		Nbe.v1.1.chr03g40020.1
Nbe.v1.s00150g40030	response to acid chemical; developmental process involved in reproduction; regulation of DNA-templated transcription; regulation of transcription by RNA polymerase II; cell communication; signal transduction; multicellular organism development; response to endogenous stimulus; response to hormone; response to gibberellin; gibberellic acid mediated signaling pathway; response to jasmonic acid; hormone-mediated signaling pathway; post-embryonic development; jasmonic acid mediated signaling pathway; regulation of biosynthetic process; flower development; cellular process; regulation of gene expression; gibberellin mediated signaling pathway; regulation of macromolecule biosynthetic process; regulation of nucleobase-containing compound metabolic process; regulation of metabolic process; reproductive process; signaling; cell differentiation; regulation of cellular metabolic process; regulation of cellular biosynthetic process; multicellular organismal process; developmental process; cellular response to hormone stimulus; response to lipid; response to chemical; shoot system development; floral organ development; floral whorl development; stamen development; androecium development; reproductive structure development; system development; phyllome development; anatomical structure development; cellular developmental process; regulation of biological process; regulation of cellular process; response to stimulus; regulation of RNA metabolic process; cellular response to stimulus; regulation of macromolecule metabolic process; reproductive system development; biological regulation; cellular response to chemical stimulus; cellular response to acid chemical; cellular response to gibberellin stimulus; cellular response to jasmonic acid stimulus; cellular response to lipid; cellular response to endogenous stimulus; stamen filament development; regulation of primary metabolic process; reproductive shoot system development; plant organ development; response to oxygen-containing compound; cellular response to oxygen-containing compound; regulation of RNA biosynthetic process; regulation of DNA-templated transcription; green leaf volatile biosynthetic process	DNA-binding transcription factor activity, RNA polymerase II-specific; transcription regulatory region nucleic acid binding; nucleic acid binding; DNA binding; DNA-binding transcription factor activity; binding; sequence-specific DNA binding; transcription cis-regulatory region binding; organic cyclic compound binding; transcription regulator activity; heterocyclic compound binding; transcription cis-regulatory region binding; DNA-binding transcription factor activity	intracellular anatomical structure; nucleus; organelle; membrane-bounded organelle; intracellular organelle; intracellular membrane-bounded organelle; nucleus	Myb_DNA-binding	GO:0001101; GO:0003006; GO:0006355; GO:0006357; GO:0007154; GO:0007165; GO:0007275; GO:0008150; GO:0009719; GO:0009725; GO:0009739; GO:0009740; GO:0009753; GO:0009755; GO:0009791; GO:0009867; GO:0009889; GO:0009908; GO:0009987; GO:0010468; GO:0010476; GO:0010556; GO:0019219; GO:0019222; GO:0022414; GO:0023052; GO:0030154; GO:0031323; GO:0031326; GO:0032501; GO:0032502; GO:0032870; GO:0033993; GO:0042221; GO:0048367; GO:0048437; GO:0048438; GO:0048443; GO:0048466; GO:0048608; GO:0048731; GO:0048827; GO:0048856; GO:0048869; GO:0050789; GO:0050794; GO:0050896; GO:0051252; GO:0051716; GO:0060255; GO:0061458; GO:0065007; GO:0070887; GO:0071229; GO:0071370; GO:0071395; GO:0071396; GO:0071495; GO:0080086; GO:0080090; GO:0090567; GO:0099402; GO:1901700; GO:1901701; GO:2001141; GO:0006355; GO:0010597	GO:0000981; GO:0001067; GO:0003674; GO:0003676; GO:0003677; GO:0003700; GO:0005488; GO:0043565; GO:0044212; GO:0097159; GO:0140110; GO:1901363; GO:0000976; GO:0003700	GO:0005575; GO:0005622; GO:0005634; GO:0043226; GO:0043227; GO:0043229; GO:0043231; GO:0005634	AT1G68320	AT1G68320.1	LOC107827213	tr|A0A1S4D8T7|A0A1S4D8T7_TOBAC transcription factor MYB57-like isoform X1 OS=Nicotiana tabacum OX=4097 GN=LOC107827213 PE=4 SV=1	-	transcription factor MYB57-like isoform X1	Nicotiana benthamiana	MYB62		Nbe.v1.1.chr03g40030.1	cellular_component	GO:0005575					Niben101Scf11491g01002.1
Nbe.v1.s00150g40040	transcription by RNA polymerase III		transcription factor TFIIIC complex	TPR_16,TPR_19,TPR_6,TPR_7,TPR_8	GO:0006383		GO:0000127	AT1G17680	AT1G17680.3	A4A49_36387	tr|A0A1J6JG40|A0A1J6JG40_NICAT General transcription factor 3c polypeptide 3 OS=Nicotiana attenuata OX=49451 GN=A4A49_36387 PE=4 SV=1	-	General transcription factor 3c polypeptide 3	Nicotiana benthamiana	AT1G17680		Nbe.v1.1.chr03g40040.1							Niben101Scf11491g01017.1
Nbe.v1.s00150g40050	nucleobase-containing compound metabolic process; DNA-templated transcription; regulation of DNA-templated transcription; metabolic process; biosynthetic process; macromolecule biosynthetic process; regulation of biosynthetic process; cellular process; gene expression; regulation of gene expression; regulation of macromolecule biosynthetic process; RNA metabolic process; regulation of nucleobase-containing compound metabolic process; regulation of metabolic process; regulation of cellular metabolic process; regulation of cellular biosynthetic process; RNA biosynthetic process; nucleobase-containing compound biosynthetic process; macromolecule metabolic process; cellular metabolic process; primary metabolic process; cellular biosynthetic process; positive regulation of biological process; regulation of response to stimulus; positive regulation of response to stimulus; regulation of biological process; regulation of cellular process; regulation of RNA metabolic process; regulation of macromolecule metabolic process; biological regulation; regulation of primary metabolic process; nucleic acid metabolic process; regulation of shade avoidance; positive regulation of shade avoidance; regulation of response to red or far red light; regulation of RNA biosynthetic process; regulation of DNA-templated transcription	nucleic acid binding; DNA binding; DNA-binding transcription factor activity; binding; organic cyclic compound binding; transcription regulator activity; heterocyclic compound binding; DNA-binding transcription factor activity; protein dimerization activity	intracellular anatomical structure; nucleus; organelle; membrane-bounded organelle; intracellular organelle; intracellular membrane-bounded organelle; nucleus	HLH	GO:0006139; GO:0006351; GO:0006355; GO:0008150; GO:0008152; GO:0009058; GO:0009059; GO:0009889; GO:0009987; GO:0010467; GO:0010468; GO:0010556; GO:0016070; GO:0019219; GO:0019222; GO:0031323; GO:0031326; GO:0032774; GO:0034654; GO:0043170; GO:0044237; GO:0044238; GO:0044249; GO:0048518; GO:0048583; GO:0048584; GO:0050789; GO:0050794; GO:0051252; GO:0060255; GO:0065007; GO:0080090; GO:0090304; GO:1902446; GO:1902448; GO:2000030; GO:2001141; GO:0006355	GO:0003674; GO:0003676; GO:0003677; GO:0003700; GO:0005488; GO:0097159; GO:0140110; GO:1901363; GO:0003700; GO:0046983	GO:0005575; GO:0005622; GO:0005634; GO:0043226; GO:0043227; GO:0043229; GO:0043231; GO:0005634	AT1G73830	AT1G73830.1	LOC107816606	tr|A0A1S4C9K7|A0A1S4C9K7_TOBAC transcription factor BEE 3-like OS=Nicotiana tabacum OX=4097 GN=LOC107816606 PE=4 SV=1	-	transcription factor BEE 3-like	Nicotiana benthamiana	BEE3		Nbe.v1.1.chr03g40050.1	cellular_component	GO:0005575	molecular_function	GO:0003674	nucleobase-containing compound metabolic process	GO:0006139	Niben101Scf11491g01004.1
Nbe.v1.s00150g40060			membrane	DUF639			GO:0016020	AT1G48840	AT1G48840.1	A4A49_37734	tr|A0A1J6J318|A0A1J6J318_NICAT Uncharacterized protein OS=Nicotiana attenuata OX=49451 GN=A4A49_37734 PE=4 SV=1	-	Uncharacterized protein	Nicotiana benthamiana	AT1G48840		Nbe.v1.1.chr03g40060.1	membrane	GO:0016020					Niben101Scf11491g00006.1
Nbe.v1.s00150g40070				Retrotrans_gag						A4A49_11010	tr|A0A314L656|A0A314L656_NICAT Uncharacterized protein OS=Nicotiana attenuata OX=49451 GN=A4A49_11010 PE=4 SV=1	-	Uncharacterized protein	Nicotiana benthamiana			Nbe.v1.1.chr03g40070.1
Nbe.v1.s00150g40080			nucleus	#			GO:0005634	AT3G18360	AT3G18360.1	VQ20	tr|A0A1J6IM49|A0A1J6IM49_NICAT Vq motif-containing protein 20 OS=Nicotiana attenuata OX=49451 GN=VQ20 PE=4 SV=1	#	Vq motif-containing protein 20	Nicotiana benthamiana	AT3G18360		Nbe.v1.1.chr03g40080.1	nucleus	GO:0005634					Niben101Scf11491g00012.1
Nbe.v1.s00150g40090	RNA splicing, via transesterification reactions; RNA splicing, via transesterification reactions with bulged adenosine as nucleophile; mRNA splicing, via spliceosome; nucleobase-containing compound metabolic process; RNA processing; mRNA processing; RNA localization; RNA export from nucleus; mRNA export from nucleus; protein export from nucleus; transport; intracellular protein transport; nucleocytoplasmic transport; protein localization; metabolic process; RNA splicing; cellular process; gene expression; protein transport; peptide transport; nucleobase-containing compound transport; RNA metabolic process; mRNA metabolic process; protein-containing complex localization; macromolecule localization; protein localization; amide transport; macromolecule metabolic process; cellular metabolic process; primary metabolic process; establishment of protein localization; intracellular transport; nucleic acid transport; RNA transport; mRNA transport; nuclear export; nuclear transport; localization; establishment of localization; establishment of RNA localization; cellular localization; establishment of localization in cell; cellular macromolecule localization; ribonucleoprotein complex localization; nitrogen compound transport; nucleic acid metabolic process; mRNA splicing, via spliceosome	nucleic acid binding; RNA binding; binding; organic cyclic compound binding; heterocyclic compound binding; DNA binding; RNA binding; metal ion binding	intracellular anatomical structure; nucleus; nucleoplasm; spliceosomal complex; U2 snRNP; nuclear body; nuclear speck; small nuclear ribonucleoprotein complex; membrane-enclosed lumen; nuclear lumen; protein-containing complex; organelle; membrane-bounded organelle; intracellular organelle; intracellular membrane-bounded organelle; organelle lumen; intracellular organelle lumen; RES complex; precatalytic spliceosome; catalytic step 2 spliceosome; spliceosomal snRNP complex; Sm-like protein family complex; catalytic complex; ribonucleoprotein complex; U2 snRNP; precatalytic spliceosome; catalytic step 2 spliceosome	RRM_1,zf-CCCH	GO:0000375; GO:0000377; GO:0000398; GO:0006139; GO:0006396; GO:0006397; GO:0006403; GO:0006405; GO:0006406; GO:0006611; GO:0006810; GO:0006886; GO:0006913; GO:0008104; GO:0008150; GO:0008152; GO:0008380; GO:0009987; GO:0010467; GO:0015031; GO:0015833; GO:0015931; GO:0016070; GO:0016071; GO:0031503; GO:0033036; GO:0034613; GO:0042886; GO:0043170; GO:0044237; GO:0044238; GO:0045184; GO:0046907; GO:0050657; GO:0050658; GO:0051028; GO:0051168; GO:0051169; GO:0051179; GO:0051234; GO:0051236; GO:0051641; GO:0051649; GO:0070727; GO:0071166; GO:0071705; GO:0090304; GO:0000398	GO:0003674; GO:0003676; GO:0003723; GO:0005488; GO:0097159; GO:1901363; GO:0003677; GO:0003723; GO:0046872	GO:0005575; GO:0005622; GO:0005634; GO:0005654; GO:0005681; GO:0005686; GO:0016604; GO:0016607; GO:0030532; GO:0031974; GO:0031981; GO:0032991; GO:0043226; GO:0043227; GO:0043229; GO:0043231; GO:0043233; GO:0070013; GO:0070274; GO:0071011; GO:0071013; GO:0097525; GO:0120114; GO:1902494; GO:1990904; GO:0005686; GO:0071011; GO:0071013	AT3G47120	AT3G47120.2	A4A49_37732	tr|A0A1J6IJQ6|A0A1J6IJQ6_NICAT Zinc finger ccch domain-containing protein 25 OS=Nicotiana attenuata OX=49451 GN=A4A49_37732 PE=4 SV=1	-	Zinc finger ccch domain-containing protein 25	Nicotiana benthamiana	AT3G47120		Nbe.v1.1.chr03g40090.1	cellular_component	GO:0005575	molecular_function	GO:0003674			Niben101Scf11491g00007.1
Nbe.v1.s00150g40100				#						#	No_hits	#	No_hits	Nicotiana benthamiana			Nbe.v1.1.chr03g40100.1
Nbe.v1.s00150g40110				#						LOC104246970	tr|A0A1U7YAP4|A0A1U7YAP4_NICSY uncharacterized protein LOC104246970 OS=Nicotiana sylvestris OX=4096 GN=LOC104246970 PE=4 SV=1	#	uncharacterized protein LOC104246970	Nicotiana benthamiana			Nbe.v1.1.chr03g40110.1
Nbe.v1.s00150g40120	microtubule cytoskeleton organization; microtubule bundle formation; organelle organization; cytoskeleton organization; microtubule-based process; cellular process; cellular component organization; cellular component assembly; cell projection organization; cell projection assembly; axoneme assembly; cellular component biogenesis; cilium organization; cilium assembly; organelle assembly; cellular component organization or biogenesis; plasma membrane bounded cell projection assembly; plasma membrane bounded cell projection organization; axonemal central apparatus assembly		intracellular anatomical structure; cytoplasm; cytoskeleton; cilium; axoneme; motile cilium; plasma membrane bounded cell projection cytoplasm; sperm flagellum; cell projection; organelle; non-membrane-bounded organelle; intracellular organelle; intracellular non-membrane-bounded organelle; ciliary plasm; 9+2 motile cilium; cytoplasmic region; plasma membrane bounded cell projection	DnaJ,DnaJ_C	GO:0000226; GO:0001578; GO:0006996; GO:0007010; GO:0007017; GO:0008150; GO:0009987; GO:0016043; GO:0022607; GO:0030030; GO:0030031; GO:0035082; GO:0044085; GO:0044782; GO:0060271; GO:0070925; GO:0071840; GO:0120031; GO:0120036; GO:1904158		GO:0005575; GO:0005622; GO:0005737; GO:0005856; GO:0005929; GO:0005930; GO:0031514; GO:0032838; GO:0036126; GO:0042995; GO:0043226; GO:0043228; GO:0043229; GO:0043232; GO:0097014; GO:0097729; GO:0099568; GO:0120025	AT5G01390	AT5G01390.4	LOC107781579	tr|A0A1S3Z024|A0A1S3Z024_TOBAC dnaJ homolog subfamily B member 4-like OS=Nicotiana tabacum OX=4097 GN=LOC107781579 PE=4 SV=1	-	dnaJ homolog subfamily B member 4-like	Nicotiana benthamiana	AT5G01390		Nbe.v1.1.chr03g40120.1	cellular_component	GO:0005575
Nbe.v1.s00150g40130	regulation of cell growth; multicellular organism development; nervous system development; regulation of signal transduction; negative regulation of signal transduction; cellular process; regulation of cell communication; negative regulation of cell communication; positive regulation of cell development; regulation of neuron projection development; positive regulation of neuron projection development; neurogenesis; regulation of anatomical structure morphogenesis; regulation of cell morphogenesis; regulation of signaling; negative regulation of signaling; cell differentiation; positive regulation of cell growth; regulation of cell projection organization; positive regulation of cell projection organization; multicellular organismal process; developmental process; regulation of growth; positive regulation of catalytic activity; regulation of GTPase activity; positive regulation of GTPase activity; positive regulation of molecular function; regulation of cell differentiation; positive regulation of cell differentiation; regulation of neuron differentiation; positive regulation of neuron differentiation; positive regulation of growth; regulation of Ras protein signal transduction; negative regulation of Ras protein signal transduction; positive regulation of biological process; negative regulation of biological process; positive regulation of cellular process; negative regulation of cellular process; regulation of response to stimulus; negative regulation of response to stimulus; regulation of developmental growth; positive regulation of developmental growth; generation of neurons; system development; anatomical structure development; cellular developmental process; regulation of neurogenesis; positive regulation of neurogenesis; regulation of biological process; regulation of catalytic activity; regulation of developmental process; regulation of cellular process; regulation of small GTPase mediated signal transduction; negative regulation of small GTPase mediated signal transduction; positive regulation of developmental process; regulation of cellular component organization; positive regulation of cellular component organization; regulation of multicellular organismal process; positive regulation of multicellular organismal process; regulation of hydrolase activity; positive regulation of hydrolase activity; regulation of nervous system development; positive regulation of nervous system development; regulation of cell development; biological regulation; regulation of molecular function; regulation of plasma membrane bounded cell projection organization; regulation of intracellular signal transduction; negative regulation of intracellular signal transduction; regulation of dendrite extension; positive regulation of dendrite extension; regulation of multicellular organismal development; lipid transport	GTPase activator activity; enzyme activator activity; enzyme regulator activity; GTPase regulator activity; nucleoside-triphosphatase regulator activity; molecular function regulator activity; lipid binding; metal ion binding	intracellular anatomical structure; cytoplasm; cytosol; plasma membrane; cytoplasmic side of plasma membrane; membrane; cell periphery; side of membrane; cytoplasmic side of membrane	C2	GO:0001558; GO:0007275; GO:0007399; GO:0008150; GO:0009966; GO:0009968; GO:0009987; GO:0010646; GO:0010648; GO:0010720; GO:0010975; GO:0010976; GO:0022008; GO:0022603; GO:0022604; GO:0023051; GO:0023057; GO:0030154; GO:0030307; GO:0031344; GO:0031346; GO:0032501; GO:0032502; GO:0040008; GO:0043085; GO:0043087; GO:0043547; GO:0044093; GO:0045595; GO:0045597; GO:0045664; GO:0045666; GO:0045927; GO:0046578; GO:0046580; GO:0048518; GO:0048519; GO:0048522; GO:0048523; GO:0048583; GO:0048585; GO:0048638; GO:0048639; GO:0048699; GO:0048731; GO:0048856; GO:0048869; GO:0050767; GO:0050769; GO:0050789; GO:0050790; GO:0050793; GO:0050794; GO:0051056; GO:0051058; GO:0051094; GO:0051128; GO:0051130; GO:0051239; GO:0051240; GO:0051336; GO:0051345; GO:0051960; GO:0051962; GO:0060284; GO:0065007; GO:0065009; GO:0120035; GO:1902531; GO:1902532; GO:1903859; GO:1903861; GO:2000026; GO:0006869	GO:0003674; GO:0005096; GO:0008047; GO:0030234; GO:0030695; GO:0060589; GO:0098772; GO:0008289; GO:0046872	GO:0005575; GO:0005622; GO:0005737; GO:0005829; GO:0005886; GO:0009898; GO:0016020; GO:0071944; GO:0098552; GO:0098562	AT3G18370	AT3G18370.1	LOC107770041	tr|A0A1S3XXV8|A0A1S3XXV8_TOBAC synaptotagmin-5-like OS=Nicotiana tabacum OX=4097 GN=LOC107770041 PE=4 SV=1	-	synaptotagmin-5-like	Nicotiana benthamiana	ATSYTF		Nbe.v1.1.chr03g40130.1	cellular_component	GO:0005575	molecular_function	GO:0003674			Niben101Scf06537g00005.1
Nbe.v1.s00150g40140	Group II intron splicing; RNA splicing, via transesterification reactions; RNA splicing, via transesterification reactions with bulged adenosine as nucleophile; nucleobase-containing compound metabolic process; RNA processing; metabolic process; RNA splicing; cellular process; gene expression; RNA metabolic process; macromolecule metabolic process; cellular metabolic process; primary metabolic process; nucleic acid metabolic process; Group II intron splicing	mRNA binding	chloroplast	CRS1_YhbY	GO:0000373; GO:0000375; GO:0000377; GO:0006139; GO:0006396; GO:0008150; GO:0008152; GO:0008380; GO:0009987; GO:0010467; GO:0016070; GO:0043170; GO:0044237; GO:0044238; GO:0090304; GO:0000373	GO:0003729	GO:0009507	AT3G18390	AT3G18390.1	CFM3_1	tr|A0A1J6J5I0|A0A1J6J5I0_NICAT Crm-domain containing factor cfm3, chloroplasticmitochondrial OS=Nicotiana attenuata OX=49451 GN=CFM3_1 PE=4 SV=1	-	Crm-domain containing factor cfm3, chloroplasticmitochondrial	Nicotiana benthamiana	EMB1865		Nbe.v1.1.chr03g40140.1	chloroplast	GO:0009507					Niben101Scf06537g00004.1
Nbe.v1.s00150g40150	mRNA 3'-end processing			CSTF2_hinge,CSTF_C	GO:0031124			AT1G73840	AT1G73840.1	A4A49_24086	tr|A0A1J6IX01|A0A1J6IX01_NICAT Cleavage stimulating factor 64 OS=Nicotiana attenuata OX=49451 GN=A4A49_24086 PE=4 SV=1	-	Cleavage stimulating factor 64	Nicotiana benthamiana	ESP1		Nbe.v1.1.chr03g40150.1							Niben101Scf06537g00001.1
Nbe.v1.s00150g40160			membrane	DUF1666			GO:0016020	AT1G73850	AT1G73850.2	LOC107812871	tr|A0A1S4BXM1|A0A1S4BXM1_TOBAC uncharacterized protein LOC107812871 OS=Nicotiana tabacum OX=4097 GN=LOC107812871 PE=4 SV=1	-	uncharacterized protein LOC107812871	Nicotiana benthamiana	AT1G73850		Nbe.v1.1.chr03g40160.1	membrane	GO:0016020					Niben101Scf06537g00009.1
Nbe.v1.s00150g40170	organic acid metabolic process; nucleobase-containing compound metabolic process; tRNA metabolic process; translation; tRNA aminoacylation for protein translation; phenylalanyl-tRNA aminoacylation; peptide metabolic process; amino acid metabolic process; metabolic process; biosynthetic process; macromolecule biosynthetic process; cellular process; gene expression; RNA metabolic process; protein metabolic process; carboxylic acid metabolic process; amino acid activation; tRNA aminoacylation; peptide biosynthetic process; macromolecule metabolic process; oxoacid metabolic process; amide metabolic process; amide biosynthetic process; cellular metabolic process; primary metabolic process; cellular biosynthetic process; protein metabolic process; small molecule metabolic process; nucleic acid metabolic process; organonitrogen compound metabolic process; organonitrogen compound biosynthetic process; phenylalanyl-tRNA aminoacylation	catalytic activity; aminoacyl-tRNA ligase activity; phenylalanine-tRNA ligase activity; ligase activity; ligase activity, forming carbon-oxygen bonds; catalytic activity, acting on RNA; catalytic activity, acting on a tRNA; tRNA binding; phenylalanine-tRNA ligase activity; ATP binding; metal ion binding	intracellular anatomical structure; cytoplasm; cytosol; phenylalanine-tRNA ligase complex; protein-containing complex; catalytic complex; cytosol; phenylalanine-tRNA ligase complex	tRNA-synt_2d	GO:0006082; GO:0006139; GO:0006399; GO:0006412; GO:0006418; GO:0006432; GO:0006518; GO:0006520; GO:0008150; GO:0008152; GO:0009058; GO:0009059; GO:0009987; GO:0010467; GO:0016070; GO:0019538; GO:0019752; GO:0043038; GO:0043039; GO:0043043; GO:0043170; GO:0043436; GO:0043603; GO:0043604; GO:0044237; GO:0044238; GO:0044249; GO:0044267; GO:0044281; GO:0090304; GO:1901564; GO:1901566; GO:0006432	GO:0003674; GO:0003824; GO:0004812; GO:0004826; GO:0016874; GO:0016875; GO:0140098; GO:0140101; GO:0000049; GO:0004826; GO:0005524; GO:0046872	GO:0005575; GO:0005622; GO:0005737; GO:0005829; GO:0009328; GO:0032991; GO:1902494; GO:0005829; GO:0009328	AT4G39280	AT4G39280.1	A4A49_41512	tr|A0A1J6JQF2|A0A1J6JQF2_NICAT phenylalanine--tRNA ligase OS=Nicotiana attenuata OX=49451 GN=A4A49_41512 PE=3 SV=1	ko00970,map00970	phenylalanine--tRNA ligase	Nicotiana benthamiana	AT4G39280		Nbe.v1.1.chr03g40170.1	cellular_component	GO:0005575	molecular_function	GO:0003674			Niben101Scf00725g00007.1
Nbe.v1.s00150g40180				-				AT1G68490	AT1G68490.1	A4A49_12770	tr|A0A314KNS4|A0A314KNS4_NICAT Uncharacterized protein OS=Nicotiana attenuata OX=49451 GN=A4A49_12770 PE=4 SV=1	-	Uncharacterized protein	Nicotiana benthamiana	AT1G68490		Nbe.v1.1.chr03g40180.1
Nbe.v1.s00150g40190		zinc ion binding	membrane	zf-GRF		GO:0008270	GO:0016020			LOC107771642	tr|A0A1S3Y2W9|A0A1S3Y2W9_TOBAC uncharacterized protein LOC107771642 OS=Nicotiana tabacum OX=4097 GN=LOC107771642 PE=4 SV=1	-	uncharacterized protein LOC107771642	Nicotiana benthamiana			Nbe.v1.1.chr03g40190.1	membrane	GO:0016020
Nbe.v1.s00150g40200		nucleic acid binding; zinc ion binding		#		GO:0003676; GO:0008270				LOC107792625	tr|A0A1S4A175|A0A1S4A175_TOBAC uncharacterized protein LOC107792625 OS=Nicotiana tabacum OX=4097 GN=LOC107792625 PE=4 SV=1	#	uncharacterized protein LOC107792625	Nicotiana benthamiana			Nbe.v1.1.chr03g40200.1			nucleic acid binding	GO:0003676
Nbe.v1.s00150g40210				-				AT1G68490	AT1G68490.1	LOC107799347	tr|A0A1S4ANB5|A0A1S4ANB5_TOBAC uncharacterized protein LOC107799347 OS=Nicotiana tabacum OX=4097 GN=LOC107799347 PE=4 SV=1	-	uncharacterized protein LOC107799347	Nicotiana benthamiana	AT1G68490		Nbe.v1.1.chr03g40210.1							Niben101Scf00725g00011.1
Nbe.v1.s00150g40220				#						#	No_hits	#	No_hits	Nicotiana benthamiana			Nbe.v1.1.chr03g40220.1
Nbe.v1.s00150g40230				#						#	No_hits	#	No_hits	Nicotiana benthamiana			Nbe.v1.1.chr03g40230.1
Nbe.v1.s00150g40240	regulation of gene expression			LOB	GO:0010468			AT3G02550	AT3G02550.1	LOC107811176	tr|A0A1S4BRN6|A0A1S4BRN6_TOBAC LOB domain-containing protein 41-like OS=Nicotiana tabacum OX=4097 GN=LOC107811176 PE=3 SV=1	-	LOB domain-containing protein 41-like	Nicotiana benthamiana	LBD41		Nbe.v1.1.chr03g40240.1							Niben101Scf00725g01012.1
Nbe.v1.s00150g40250				#						A4A49_59879	tr|A0A1J6I8D8|A0A1J6I8D8_NICAT Uncharacterized protein (Fragment) OS=Nicotiana attenuata OX=49451 GN=A4A49_59879 PE=4 SV=1	#	Uncharacterized protein (Fragment)	Nicotiana benthamiana			Nbe.v1.1.chr03g40250.1
Nbe.v1.s00150g40260	morphogenesis of a branching structure; regulation of DNA-templated transcription; multicellular organism development; response to radiation; response to light stimulus; response to abiotic stimulus; response to red or far red light; shade avoidance; anatomical structure morphogenesis; regulation of biosynthetic process; positive regulation of biosynthetic process; positive regulation of metabolic process; shoot system morphogenesis; secondary shoot formation; shoot axis formation; regulation of gene expression; regulation of macromolecule biosynthetic process; positive regulation of macromolecule biosynthetic process; positive regulation of macromolecule metabolic process; positive regulation of gene expression; regulation of nucleobase-containing compound metabolic process; regulation of metabolic process; regulation of cellular metabolic process; positive regulation of cellular metabolic process; regulation of cellular biosynthetic process; positive regulation of cellular biosynthetic process; multicellular organismal process; developmental process; positive regulation of DNA-templated transcription; positive regulation of nucleobase-containing compound metabolic process; shoot system development; positive regulation of biological process; positive regulation of cellular process; anatomical structure formation involved in morphogenesis; system development; anatomical structure development; regulation of biological process; regulation of cellular process; response to stimulus; regulation of RNA metabolic process; positive regulation of RNA metabolic process; regulation of macromolecule metabolic process; biological regulation; regulation of primary metabolic process; positive regulation of RNA biosynthetic process; plant organ formation; regulation of RNA biosynthetic process; regulation of DNA-templated transcription	DNA-binding transcription factor activity; transcription regulator activity; zinc ion binding	intracellular anatomical structure; nucleus; nucleolus; membrane; membrane-enclosed lumen; nuclear lumen; organelle; membrane-bounded organelle; non-membrane-bounded organelle; intracellular organelle; intracellular membrane-bounded organelle; intracellular non-membrane-bounded organelle; organelle lumen; intracellular organelle lumen; nucleus	CCT,zf-B_box	GO:0001763; GO:0006355; GO:0007275; GO:0008150; GO:0009314; GO:0009416; GO:0009628; GO:0009639; GO:0009641; GO:0009653; GO:0009889; GO:0009891; GO:0009893; GO:0010016; GO:0010223; GO:0010346; GO:0010468; GO:0010556; GO:0010557; GO:0010604; GO:0010628; GO:0019219; GO:0019222; GO:0031323; GO:0031325; GO:0031326; GO:0031328; GO:0032501; GO:0032502; GO:0045893; GO:0045935; GO:0048367; GO:0048518; GO:0048522; GO:0048646; GO:0048731; GO:0048856; GO:0050789; GO:0050794; GO:0050896; GO:0051252; GO:0051254; GO:0060255; GO:0065007; GO:0080090; GO:1902680; GO:1905393; GO:2001141; GO:0006355	GO:0003674; GO:0003700; GO:0140110; GO:0008270	GO:0005575; GO:0005622; GO:0005634; GO:0005730; GO:0016020; GO:0031974; GO:0031981; GO:0043226; GO:0043227; GO:0043228; GO:0043229; GO:0043231; GO:0043232; GO:0043233; GO:0070013; GO:0005634	AT1G68520	AT1G68520.1	LOC107761249	tr|A0A1S3X519|A0A1S3X519_TOBAC zinc finger protein CONSTANS-LIKE 16-like OS=Nicotiana tabacum OX=4097 GN=LOC107761249 PE=3 SV=1	-	zinc finger protein CONSTANS-LIKE 16-like	Nicotiana benthamiana	BBX14		Nbe.v1.1.chr03g40260.1	cellular_component	GO:0005575	molecular_function	GO:0003674			Niben101Scf00725g01008.1
Nbe.v1.s00150g40270				#						#	No_hits	#	No_hits	Nicotiana benthamiana			Nbe.v1.1.chr03g40270.1
Nbe.v1.s00150g40280				LysM				AT1G21880	AT1G21880.1	LOC107799643	tr|A0A1S4ANN6|A0A1S4ANN6_TOBAC lysM domain-containing GPI-anchored protein 1-like isoform X1 OS=Nicotiana tabacum OX=4097 GN=LOC107799643 PE=4 SV=1	-	lysM domain-containing GPI-anchored protein 1-like isoform X1	Nicotiana benthamiana	LYM1		Nbe.v1.1.chr03g40280.1							Niben101Scf00725g02010.1
Nbe.v1.s00150g40290	regulation of DNA-templated transcription; regulation of biosynthetic process; regulation of gene expression; regulation of macromolecule biosynthetic process; regulation of nucleobase-containing compound metabolic process; regulation of metabolic process; regulation of cellular metabolic process; regulation of cellular biosynthetic process; regulation of biological process; regulation of cellular process; regulation of RNA metabolic process; regulation of macromolecule metabolic process; biological regulation; regulation of primary metabolic process; regulation of RNA biosynthetic process; regulation of DNA-templated transcription; defense response; ethylene-activated signaling pathway	DNA-binding transcription factor activity; transcription regulator activity; DNA binding; DNA-binding transcription factor activity	nucleus	AP2	GO:0006355; GO:0008150; GO:0009889; GO:0010468; GO:0010556; GO:0019219; GO:0019222; GO:0031323; GO:0031326; GO:0050789; GO:0050794; GO:0051252; GO:0060255; GO:0065007; GO:0080090; GO:2001141; GO:0006355; GO:0006952; GO:0009873	GO:0003674; GO:0003700; GO:0140110; GO:0003677; GO:0003700	GO:0005634	AT1G68550	AT1G68550.2	LOC107761245	tr|A0A1S3X4T4|A0A1S3X4T4_TOBAC ethylene-responsive transcription factor CRF6-like OS=Nicotiana tabacum OX=4097 GN=LOC107761245 PE=4 SV=1	-	ethylene-responsive transcription factor CRF6-like	Nicotiana benthamiana	CRF10		Nbe.v1.1.chr03g40290.1	nucleus	GO:0005634	molecular_function	GO:0003674			Niben101Ctg15705g00001.1
Nbe.v1.s00150g40300				#						#	No_hits	#	No_hits	Nicotiana benthamiana			Nbe.v1.1.chr03g40300.1
Nbe.v1.s00150g40310	response to acid chemical; immune system process; proteolysis; response to stress; defense response; immune response; metabolic process; catabolic process; macromolecule catabolic process; response to water deprivation; response to water; response to external stimulus; response to biotic stimulus; systemic acquired resistance; response to abiotic stimulus; response to endogenous stimulus; response to hormone; response to abscisic acid; defense response to other organism; protein metabolic process; protein catabolic process; response to lipid; response to chemical; macromolecule metabolic process; response to external biotic stimulus; primary metabolic process; innate immune response; response to stimulus; response to other organism; response to alcohol; defense response to other organism; organonitrogen compound metabolic process; organonitrogen compound catabolic process; response to oxygen-containing compound; proteolysis	catalytic activity; endopeptidase activity; aspartic-type endopeptidase activity; peptidase activity; hydrolase activity; aspartic-type peptidase activity; peptidase activity; catalytic activity, acting on a protein; aspartic-type endopeptidase activity	intracellular anatomical structure; cytoplasm; endoplasmic reticulum; endomembrane system; organelle; membrane-bounded organelle; intracellular organelle; intracellular membrane-bounded organelle	TAXi_C,TAXi_N	GO:0001101; GO:0002376; GO:0006508; GO:0006950; GO:0006952; GO:0006955; GO:0008150; GO:0008152; GO:0009056; GO:0009057; GO:0009414; GO:0009415; GO:0009605; GO:0009607; GO:0009627; GO:0009628; GO:0009719; GO:0009725; GO:0009737; GO:0009814; GO:0019538; GO:0030163; GO:0033993; GO:0042221; GO:0043170; GO:0043207; GO:0044238; GO:0045087; GO:0050896; GO:0051707; GO:0097305; GO:0098542; GO:1901564; GO:1901565; GO:1901700; GO:0006508	GO:0003674; GO:0003824; GO:0004175; GO:0004190; GO:0008233; GO:0016787; GO:0070001; GO:0070011; GO:0140096; GO:0004190	GO:0005575; GO:0005622; GO:0005737; GO:0005783; GO:0012505; GO:0043226; GO:0043227; GO:0043229; GO:0043231	AT3G18490	AT3G18490.1	ASPG1_5	tr|A0A1J6IKF3|A0A1J6IKF3_NICAT Protein aspartic protease in guard cell 1 OS=Nicotiana attenuata OX=49451 GN=ASPG1_5 PE=3 SV=1	-	Protein aspartic protease in guard cell 1	Nicotiana benthamiana	ASPG1		Nbe.v1.1.chr03g40310.1	cellular_component	GO:0005575	molecular_function	GO:0003674			Niben101Scf00725g03013.1
Nbe.v1.s00150g40320	lipid metabolic process		membrane	Abhydro_lipase	GO:0006629		GO:0016020	AT1G73920	AT1G73920.2	LIP2_1	tr|A0A1J6IXR0|A0A1J6IXR0_NICAT Triacylglycerol lipase 2 OS=Nicotiana attenuata OX=49451 GN=LIP2_1 PE=4 SV=1	-	Triacylglycerol lipase 2	Nicotiana benthamiana	AT1G73920		Nbe.v1.1.chr03g40320.1	membrane	GO:0016020			lipid metabolic process	GO:0006629	Niben101Scf00725g03015.1
Nbe.v1.s00150g40330			membrane	-			GO:0016020	AT3G18510	AT3G18510.1	LOC104231130	tr|A0A1U7WYK4|A0A1U7WYK4_NICSY uncharacterized protein LOC104231130 OS=Nicotiana sylvestris OX=4096 GN=LOC104231130 PE=4 SV=1	-	uncharacterized protein LOC104231130	Nicotiana benthamiana	AT3G18510		Nbe.v1.1.chr03g40330.1	membrane	GO:0016020					Niben101Scf00725g03016.1
Nbe.v1.s00150g40340	negative regulation of transcription by RNA polymerase II; epigenetic regulation of gene expression	histone deacetylase activity; metal ion binding	histone deacetylase complex; cytoplasm	Hist_deacetyl	GO:0000122; GO:0040029	GO:0004407; GO:0046872	GO:0000118; GO:0005737	AT3G18520	AT3G18520.1	LOC107761154	tr|A0A1S3X532|A0A1S3X532_TOBAC histone deacetylase 15-like OS=Nicotiana tabacum OX=4097 GN=LOC107761154 PE=4 SV=1	ko05034,ko05165,ko05203,map05034,map05165,map05203	histone deacetylase 15-like	Nicotiana benthamiana	HDA15		Nbe.v1.1.chr03g40340.1							Niben101Scf00725g03012.1
Nbe.v1.s00150g40350	regulation of DNA-templated transcription; response to gibberellin; response to salicylic acid; green leaf volatile biosynthetic process	transcription cis-regulatory region binding	nucleus	Myb_DNA-binding	GO:0006355; GO:0009739; GO:0009751; GO:0010597	GO:0000976	GO:0005634	AT1G49010	AT1G49010.1	MY1R1_8	tr|A0A1J6IJP4|A0A1J6IJP4_NICAT Transcription factor myb1r1 OS=Nicotiana attenuata OX=49451 GN=MY1R1_8 PE=4 SV=1	-	Transcription factor myb1r1	Nicotiana benthamiana	AT1G49010		Nbe.v1.1.chr03g40350.1	nucleus	GO:0005634					Niben101Scf00725g03014.1
Nbe.v1.s00150g40360		guanyl-nucleotide exchange factor activity	recycling endosome	SPA		GO:0005085	GO:0055037	AT1G73930	AT1G73930.2	LOC107824525	tr|A0A1S4D058|A0A1S4D058_TOBAC protein DENND6A-like isoform X1 OS=Nicotiana tabacum OX=4097 GN=LOC107824525 PE=4 SV=1	-	protein DENND6A-like isoform X1	Nicotiana benthamiana	AT1G73930		Nbe.v1.1.chr03g40360.1							Niben101Scf00725g04003.1
Nbe.v1.s00150g40370			intracellular anatomical structure; cytoplasm; membrane	Tmemb_185A,zf-C3HC4_3			GO:0005575; GO:0005622; GO:0005737; GO:0016020	AT1G18470	AT1G18470.1	LOC104231091	tr|A0A1U7WUQ1|A0A1U7WUQ1_NICSY uncharacterized protein LOC104231091 OS=Nicotiana sylvestris OX=4096 GN=LOC104231091 PE=4 SV=1	-	uncharacterized protein LOC104231091	Nicotiana benthamiana	AT1G18470		Nbe.v1.1.chr03g40370.1	cellular_component	GO:0005575					Niben101Scf00725g04002.1
Nbe.v1.s00150g40380				DUF4283,RVT_1,zf-RVT				AT3G24255	AT3G24255.7	LOC107765571	tr|A0A1S3XJ65|A0A1S3XJ65_TOBAC uncharacterized protein LOC107765571 OS=Nicotiana tabacum OX=4097 GN=LOC107765571 PE=4 SV=1	-	uncharacterized protein LOC107765571	Nicotiana benthamiana	AT3G24255		Nbe.v1.1.chr03g40380.1
Nbe.v1.s00150g40390	morphogenesis of a branching structure; regulation of DNA-templated transcription; multicellular organism development; anatomical structure morphogenesis; regulation of biosynthetic process; shoot system morphogenesis; secondary shoot formation; shoot axis formation; regulation of gene expression; regulation of macromolecule biosynthetic process; regulation of nucleobase-containing compound metabolic process; regulation of metabolic process; regulation of anatomical structure morphogenesis; regulation of cellular metabolic process; regulation of cellular biosynthetic process; multicellular organismal process; developmental process; shoot system development; anatomical structure formation involved in morphogenesis; system development; regulation of shoot system development; anatomical structure development; regulation of biological process; regulation of developmental process; regulation of cellular process; regulation of multicellular organismal process; regulation of RNA metabolic process; regulation of macromolecule metabolic process; regulation of morphogenesis of a branching structure; biological regulation; regulation of primary metabolic process; regulation of shoot system morphogenesis; plant organ formation; regulation of plant organ formation; regulation of multicellular organismal development; regulation of secondary shoot formation; regulation of RNA biosynthetic process; regulation of DNA-templated transcription; regulation of secondary shoot formation	DNA-binding transcription factor activity; transcription regulator activity; DNA-binding transcription factor activity; sequence-specific DNA binding	intracellular anatomical structure; nucleus; organelle; membrane-bounded organelle; intracellular organelle; intracellular membrane-bounded organelle; nucleus	TCP	GO:0001763; GO:0006355; GO:0007275; GO:0008150; GO:0009653; GO:0009889; GO:0010016; GO:0010223; GO:0010346; GO:0010468; GO:0010556; GO:0019219; GO:0019222; GO:0022603; GO:0031323; GO:0031326; GO:0032501; GO:0032502; GO:0048367; GO:0048646; GO:0048731; GO:0048831; GO:0048856; GO:0050789; GO:0050793; GO:0050794; GO:0051239; GO:0051252; GO:0060255; GO:0060688; GO:0065007; GO:0080090; GO:1900618; GO:1905393; GO:1905428; GO:2000026; GO:2000032; GO:2001141; GO:0006355; GO:2000032	GO:0003674; GO:0003700; GO:0140110; GO:0003700; GO:0043565	GO:0005575; GO:0005622; GO:0005634; GO:0043226; GO:0043227; GO:0043229; GO:0043231; GO:0005634	AT3G18550	AT3G18550.2	TB1_0	tr|A0A1J6JE48|A0A1J6JE48_NICAT Transcription factor teosinte branched 1 OS=Nicotiana attenuata OX=49451 GN=TB1_0 PE=4 SV=1	-	Transcription factor teosinte branched 1	Nicotiana benthamiana	BRC1		Nbe.v1.1.chr03g40390.1	cellular_component	GO:0005575	molecular_function	GO:0003674			Niben101Scf00725g05003.1
Nbe.v1.s00150g40400	nucleobase-containing compound metabolic process; DNA-templated transcription; DNA-templated transcription initiation; regulation of DNA-templated transcription; regulation of transcription by RNA polymerase II; transcription by RNA polymerase II; transcription initiation at RNA polymerase II promoter; metabolic process; biosynthetic process; macromolecule biosynthetic process; regulation of biosynthetic process; positive regulation of biosynthetic process; positive regulation of metabolic process; cellular process; gene expression; regulation of gene expression; regulation of macromolecule biosynthetic process; positive regulation of macromolecule biosynthetic process; positive regulation of macromolecule metabolic process; positive regulation of gene expression; cellular component organization; RNA metabolic process; regulation of nucleobase-containing compound metabolic process; regulation of metabolic process; cellular component assembly; regulation of cellular metabolic process; positive regulation of cellular metabolic process; regulation of cellular biosynthetic process; positive regulation of cellular biosynthetic process; RNA biosynthetic process; protein-containing complex assembly; nucleobase-containing compound biosynthetic process; macromolecule metabolic process; protein-containing complex organization; cellular component biogenesis; cellular metabolic process; primary metabolic process; cellular biosynthetic process; positive regulation of DNA-templated transcription; positive regulation of nucleobase-containing compound metabolic process; positive regulation of transcription by RNA polymerase II; positive regulation of biological process; positive regulation of cellular process; regulation of biological process; regulation of cellular process; RNA polymerase II preinitiation complex assembly; regulation of RNA metabolic process; positive regulation of RNA metabolic process; regulation of macromolecule metabolic process; protein-containing complex assembly; protein-DNA complex assembly; biological regulation; transcription preinitiation complex assembly; protein-DNA complex organization; cellular component organization or biogenesis; regulation of primary metabolic process; nucleic acid metabolic process; positive regulation of RNA biosynthetic process; regulation of RNA biosynthetic process; transcription initiation at RNA polymerase II promoter	transcription regulatory region nucleic acid binding; nucleic acid binding; DNA binding; chromatin binding; binding; sequence-specific DNA binding; transcription cis-regulatory region binding; organic cyclic compound binding; transcription regulator activity; heterocyclic compound binding; transcription cis-regulatory region binding; chromatin binding; metallopeptidase activity; zinc ion binding; RNA polymerase II general transcription initiation factor activity	DNA-directed RNA polymerase complex; intracellular anatomical structure; nucleus; nucleoplasm; transcription regulator complex; transcription factor TFIID complex; cell-cell junction; plasmodesma; RNA polymerase II, holoenzyme; cell junction; RNA polymerase complex; membrane-enclosed lumen; nuclear lumen; protein-containing complex; organelle; membrane-bounded organelle; intracellular organelle; intracellular membrane-bounded organelle; organelle lumen; transcription regulator complex; nuclear DNA-directed RNA polymerase complex; symplast; transferase complex, transferring phosphorus-containing groups; intracellular organelle lumen; RNA polymerase II transcription regulator complex; catalytic complex; transferase complex; transcription factor TFIID complex	Peptidase_M1	GO:0006139; GO:0006351; GO:0006352; GO:0006355; GO:0006357; GO:0006366; GO:0006367; GO:0008150; GO:0008152; GO:0009058; GO:0009059; GO:0009889; GO:0009891; GO:0009893; GO:0009987; GO:0010467; GO:0010468; GO:0010556; GO:0010557; GO:0010604; GO:0010628; GO:0016043; GO:0016070; GO:0019219; GO:0019222; GO:0022607; GO:0031323; GO:0031325; GO:0031326; GO:0031328; GO:0032774; GO:0034622; GO:0034654; GO:0043170; GO:0043933; GO:0044085; GO:0044237; GO:0044238; GO:0044249; GO:0045893; GO:0045935; GO:0045944; GO:0048518; GO:0048522; GO:0050789; GO:0050794; GO:0051123; GO:0051252; GO:0051254; GO:0060255; GO:0065003; GO:0065004; GO:0065007; GO:0070897; GO:0071824; GO:0071840; GO:0080090; GO:0090304; GO:1902680; GO:2001141; GO:0006367	GO:0001067; GO:0003674; GO:0003676; GO:0003677; GO:0003682; GO:0005488; GO:0043565; GO:0044212; GO:0097159; GO:0140110; GO:1901363; GO:0000976; GO:0003682; GO:0008237; GO:0008270; GO:0016251	GO:0000428; GO:0005575; GO:0005622; GO:0005634; GO:0005654; GO:0005667; GO:0005669; GO:0005911; GO:0009506; GO:0016591; GO:0030054; GO:0030880; GO:0031974; GO:0031981; GO:0032991; GO:0043226; GO:0043227; GO:0043229; GO:0043231; GO:0043233; GO:0044798; GO:0055029; GO:0055044; GO:0061695; GO:0070013; GO:0090575; GO:1902494; GO:1990234; GO:0005669	AT1G73960	AT1G73960.1	LOC107811791	tr|A0A1S4BTR9|A0A1S4BTR9_TOBAC Transcription initiation factor TFIID subunit 2 OS=Nicotiana tabacum OX=4097 GN=LOC107811791 PE=3 SV=1	ko03022,map03022	Transcription initiation factor TFIID subunit 2	Nicotiana benthamiana	TAF2		Nbe.v1.1.chr03g40400.1					nucleobase-containing compound metabolic process	GO:0006139	Niben101Scf00725g05007.1
Nbe.v1.s00150g40410	transcription open complex formation at RNA polymerase II promoter		transcription factor TFIIE complex	TFIIE_alpha	GO:0001113		GO:0005673	AT1G03280	AT1G03280.3	LOC104214306	tr|A0A1U7VIU5|A0A1U7VIU5_NICSY general transcription factor IIE subunit 1-like isoform X1 OS=Nicotiana sylvestris OX=4096 GN=LOC104214306 PE=3 SV=1	ko03022,ko05169,ko05203,map03022,map05169,map05203	general transcription factor IIE subunit 1-like isoform X1	Nicotiana benthamiana	AT1G03280		Nbe.v1.1.chr03g40410.1							Niben101Scf00725g06002.1
Nbe.v1.s00150g40420	response to reactive oxygen species; regulation of DNA-templated transcription; response to stress; response to oxidative stress; multicellular organism development; response to endogenous stimulus; response to ethylene; response to hormone; post-embryonic development; regulation of biosynthetic process; cellular process; response to metal ion; regulation of gene expression; regulation of macromolecule biosynthetic process; regulation of nucleobase-containing compound metabolic process; regulation of metabolic process; root system development; regulation of cellular metabolic process; regulation of cellular biosynthetic process; multicellular organismal process; developmental process; response to potassium ion; cellular response to potassium ion; response to chemical; root development; post-embryonic root development; system development; anatomical structure development; regulation of biological process; regulation of cellular process; response to stimulus; regulation of RNA metabolic process; cellular response to stimulus; regulation of macromolecule metabolic process; biological regulation; cellular response to chemical stimulus; cellular response to metal ion; regulation of primary metabolic process; post-embryonic plant organ development; plant organ development; response to oxygen-containing compound; regulation of RNA biosynthetic process; regulation of DNA-templated transcription; defense response; ethylene-activated signaling pathway	nucleic acid binding; DNA binding; DNA-binding transcription factor activity; binding; sequence-specific DNA binding; organic cyclic compound binding; transcription regulator activity; heterocyclic compound binding; DNA binding; DNA-binding transcription factor activity	intracellular anatomical structure; nucleus; organelle; membrane-bounded organelle; intracellular organelle; intracellular membrane-bounded organelle; nucleus	AP2	GO:0000302; GO:0006355; GO:0006950; GO:0006979; GO:0007275; GO:0008150; GO:0009719; GO:0009723; GO:0009725; GO:0009791; GO:0009889; GO:0009987; GO:0010038; GO:0010468; GO:0010556; GO:0019219; GO:0019222; GO:0022622; GO:0031323; GO:0031326; GO:0032501; GO:0032502; GO:0035864; GO:0035865; GO:0042221; GO:0048364; GO:0048528; GO:0048731; GO:0048856; GO:0050789; GO:0050794; GO:0050896; GO:0051252; GO:0051716; GO:0060255; GO:0065007; GO:0070887; GO:0071248; GO:0080090; GO:0090696; GO:0099402; GO:1901700; GO:2001141; GO:0006355; GO:0006952; GO:0009873	GO:0003674; GO:0003676; GO:0003677; GO:0003700; GO:0005488; GO:0043565; GO:0097159; GO:0140110; GO:1901363; GO:0003677; GO:0003700	GO:0005575; GO:0005622; GO:0005634; GO:0043226; GO:0043227; GO:0043229; GO:0043231; GO:0005634	AT5G19790	AT5G19790.1	LOC104214308	tr|A0A1U7VB96|A0A1U7VB96_NICSY ethylene-responsive transcription factor CRF4-like OS=Nicotiana sylvestris OX=4096 GN=LOC104214308 PE=4 SV=1	-	ethylene-responsive transcription factor CRF4-like	Nicotiana benthamiana	RAP2.11		Nbe.v1.1.chr03g40420.1	cellular_component	GO:0005575	molecular_function	GO:0003674			Niben101Scf00725g06004.1
Nbe.v1.s00150g40430				#						A4A49_61125	tr|A0A314LFR4|A0A314LFR4_NICAT Uncharacterized protein (Fragment) OS=Nicotiana attenuata OX=49451 GN=A4A49_61125 PE=4 SV=1	#	Uncharacterized protein (Fragment)	Nicotiana benthamiana			Nbe.v1.1.chr03g40430.1
Nbe.v1.s00150g40440				Retrotrans_gag,zf-CCHC						LOC104218438	tr|A0A1U7VLK2|A0A1U7VLK2_NICSY uncharacterized protein LOC104218438 OS=Nicotiana sylvestris OX=4096 GN=LOC104218438 PE=4 SV=1	-	uncharacterized protein LOC104218438	Nicotiana benthamiana			Nbe.v1.1.chr03g40440.1
Nbe.v1.s00150g40450				-				AT1G49000	AT1G49000.1	A4A49_42358	tr|A0A1J6JN22|A0A1J6JN22_NICAT Uncharacterized protein OS=Nicotiana attenuata OX=49451 GN=A4A49_42358 PE=4 SV=1	-	Uncharacterized protein	Nicotiana benthamiana	AT1G49000		Nbe.v1.1.chr03g40450.1							Niben101Ctg16217g00002.1
Nbe.v1.s00150g40460	post-embryonic development; lipid storage; reproductive structure development		monolayer-surrounded lipid storage body; membrane	Oleosin	GO:0009791; GO:0019915; GO:0048608		GO:0012511; GO:0016020	AT3G18570	AT3G18570.1	A4A49_21847	tr|A0A1J6IJL8|A0A1J6IJL8_NICAT Oleosin 18.5 kDa OS=Nicotiana attenuata OX=49451 GN=A4A49_21847 PE=3 SV=1	-	Oleosin 18.5 kDa	Nicotiana benthamiana	AT3G18570		Nbe.v1.1.chr03g40460.1					post-embryonic development	GO:0009791	Niben101Scf00725g07008.1
Nbe.v1.s00150g40470	post-embryonic development	DNA binding; metal ion binding; protein dimerization activity	nucleus	DUF4413,Dimer_Tnp_hAT,zf-BED	GO:0009791	GO:0003677; GO:0046872; GO:0046983	GO:0005634	AT1G18560	AT1G18560.1	LOC104218425	tr|A0A1U7VGK4|A0A1U7VGK4_NICSY putative AC transposase isoform X1 OS=Nicotiana sylvestris OX=4096 GN=LOC104218425 PE=4 SV=1	-	putative AC transposase isoform X1	Nicotiana benthamiana	AT1G18560		Nbe.v1.1.chr03g40470.1	nucleus	GO:0005634	DNA binding	GO:0003677	post-embryonic development	GO:0009791	Niben101Scf00725g07014.1
Nbe.v1.s00150g40480				Usp				AT1G48960	AT1G48960.1	LOC107802190	tr|A0A1S4AWR1|A0A1S4AWR1_TOBAC uncharacterized protein LOC107802190 OS=Nicotiana tabacum OX=4097 GN=LOC107802190 PE=4 SV=1	-	uncharacterized protein LOC107802190	Nicotiana benthamiana	AT1G48960		Nbe.v1.1.chr03g40480.1
Nbe.v1.s00150g40490	P-body assembly; stress granule assembly	mRNA binding	P-body	FDF,LSM14	GO:0033962; GO:0034063	GO:0003729	GO:0000932	AT1G26110	AT1G26110.2	DCP5_2	tr|A0A1J6J642|A0A1J6J642_NICAT Protein decapping 5 OS=Nicotiana attenuata OX=49451 GN=DCP5_2 PE=4 SV=1	-	Protein decapping 5	Nicotiana benthamiana	DCP5		Nbe.v1.1.chr03g40490.1							Niben101Scf00725g07016.1
Nbe.v1.s00150g40500				#						#	No_hits	#	No_hits	Nicotiana benthamiana			Nbe.v1.1.chr03g40500.1
Nbe.v1.s00150g40510	protein peptidyl-prolyl isomerization; protein modification process; multicellular organism development; metabolic process; cellular process; peptidyl-amino acid modification; peptidyl-proline modification; protein metabolic process; root system development; multicellular organismal process; developmental process; protein modification process; macromolecule metabolic process; macromolecule modification; cellular metabolic process; primary metabolic process; protein metabolic process; root development; system development; anatomical structure development; plant organ development; organonitrogen compound metabolic process	peptidyl-prolyl cis-trans isomerase activity; catalytic activity; isomerase activity; cis-trans isomerase activity; catalytic activity, acting on a protein; peptidyl-prolyl cis-trans isomerase activity	intracellular anatomical structure; cytoplasm; endoplasmic reticulum; cell-cell junction; plasmodesma; chloroplast; plastid; endomembrane system; cell junction; organelle; membrane-bounded organelle; intracellular organelle; intracellular membrane-bounded organelle; symplast; chloroplast	Pro_isomerase	GO:0000413; GO:0006464; GO:0007275; GO:0008150; GO:0008152; GO:0009987; GO:0018193; GO:0018208; GO:0019538; GO:0022622; GO:0032501; GO:0032502; GO:0036211; GO:0043170; GO:0043412; GO:0044237; GO:0044238; GO:0044267; GO:0048364; GO:0048731; GO:0048856; GO:0099402; GO:1901564	GO:0003674; GO:0003755; GO:0003824; GO:0016853; GO:0016859; GO:0140096; GO:0003755	GO:0005575; GO:0005622; GO:0005737; GO:0005783; GO:0005911; GO:0009506; GO:0009507; GO:0009536; GO:0012505; GO:0030054; GO:0043226; GO:0043227; GO:0043229; GO:0043231; GO:0055044; GO:0009507	AT1G74070	AT1G74070.1	CYP26-2	tr|A0A1J6JE23|A0A1J6JE23_NICAT Peptidyl-prolyl cis-trans isomerase cyp26-2, chloroplastic OS=Nicotiana attenuata OX=49451 GN=CYP26-2 PE=4 SV=1	-	Peptidyl-prolyl cis-trans isomerase cyp26-2, chloroplastic	Nicotiana benthamiana	AT1G74070		Nbe.v1.1.chr03g40510.1	cellular_component	GO:0005575	molecular_function	GO:0003674			Niben101Scf05158g01021.1
Nbe.v1.s00150g40520		zinc ion binding	nucleus	zf-C3HC		GO:0008270	GO:0005634	AT1G48950	AT1G48950.1	A4A49_21853	tr|A0A1J6IKS2|A0A1J6IKS2_NICAT C3HC-type domain-containing protein OS=Nicotiana attenuata OX=49451 GN=A4A49_21853 PE=4 SV=1	-	C3HC-type domain-containing protein	Nicotiana benthamiana	AT1G48950		Nbe.v1.1.chr03g40520.1	nucleus	GO:0005634					Niben101Scf05158g01060.1
Nbe.v1.s00150g40530				#						#	No_hits	#	No_hits	Nicotiana benthamiana			Nbe.v1.1.chr03g40530.1
Nbe.v1.s00150g40540				DND1_DSRM						A4A49_24207	tr|A0A314L0Z7|A0A314L0Z7_NICAT Uncharacterized protein OS=Nicotiana attenuata OX=49451 GN=A4A49_24207 PE=4 SV=1	-	Uncharacterized protein	Nicotiana benthamiana			Nbe.v1.1.chr03g40540.1
Nbe.v1.s00150g40550		electron transfer activity	plasma membrane	Cu_bind_like		GO:0009055	GO:0005886	AT3G18590	AT3G18590.1	A4A49_28720	tr|A0A1J6KPA6|A0A1J6KPA6_NICAT Early nodulin-like protein 1 OS=Nicotiana attenuata OX=49451 GN=A4A49_28720 PE=4 SV=1	-	Early nodulin-like protein 1	Nicotiana benthamiana	ENODL5		Nbe.v1.1.chr03g40550.1	plasma membrane	GO:0005886					Niben101Scf05158g01018.1
Nbe.v1.s00150g40560	response to acid chemical; organic acid metabolic process; lipid metabolic process; isoprenoid metabolic process; terpenoid metabolic process; cell communication; signal transduction; metabolic process; isoprenoid biosynthetic process; lipid biosynthetic process; biosynthetic process; response to radiation; response to light stimulus; response to abiotic stimulus; response to red or far red light; gibberellin metabolic process; gibberellin biosynthetic process; response to endogenous stimulus; response to hormone; response to gibberellin; gibberellic acid mediated signaling pathway; hormone-mediated signaling pathway; cellular process; response to red light; gibberellin mediated signaling pathway; regulation of hormone levels; organic acid biosynthetic process; diterpenoid metabolic process; diterpenoid biosynthetic process; terpenoid biosynthetic process; carboxylic acid metabolic process; signaling; cellular response to hormone stimulus; response to lipid; response to chemical; hormone metabolic process; hormone biosynthetic process; oxoacid metabolic process; cellular metabolic process; primary metabolic process; cellular biosynthetic process; cellular lipid metabolic process; small molecule metabolic process; small molecule biosynthetic process; carboxylic acid biosynthetic process; regulation of biological process; regulation of cellular process; response to stimulus; cellular response to stimulus; biological regulation; regulation of biological quality; cellular response to chemical stimulus; cellular response to acid chemical; cellular response to gibberellin stimulus; cellular response to lipid; cellular response to endogenous stimulus; response to oxygen-containing compound; cellular response to oxygen-containing compound; response to molecule of fungal origin; response to light stimulus; gibberellin biosynthetic process; coumarin biosynthetic process	catalytic activity; oxidoreductase activity; oxidoreductase activity, acting on paired donors, with incorporation or reduction of molecular oxygen; 2-oxoglutarate-dependent dioxygenase activity; gibberellin 3-beta-dioxygenase activity; dioxygenase activity; gibberellin 3-beta-dioxygenase activity; L-ascorbic acid binding; metal ion binding	intracellular anatomical structure; cytoplasm	2OG-FeII_Oxy,DIOX_N	GO:0001101; GO:0006082; GO:0006629; GO:0006720; GO:0006721; GO:0007154; GO:0007165; GO:0008150; GO:0008152; GO:0008299; GO:0008610; GO:0009058; GO:0009314; GO:0009416; GO:0009628; GO:0009639; GO:0009685; GO:0009686; GO:0009719; GO:0009725; GO:0009739; GO:0009740; GO:0009755; GO:0009987; GO:0010114; GO:0010476; GO:0010817; GO:0016053; GO:0016101; GO:0016102; GO:0016114; GO:0019752; GO:0023052; GO:0032870; GO:0033993; GO:0042221; GO:0042445; GO:0042446; GO:0043436; GO:0044237; GO:0044238; GO:0044249; GO:0044255; GO:0044281; GO:0044283; GO:0046394; GO:0050789; GO:0050794; GO:0050896; GO:0051716; GO:0065007; GO:0065008; GO:0070887; GO:0071229; GO:0071370; GO:0071396; GO:0071495; GO:1901700; GO:1901701; GO:0002238; GO:0009416; GO:0009686; GO:0009805	GO:0003674; GO:0003824; GO:0016491; GO:0016705; GO:0016706; GO:0016707; GO:0051213; GO:0016707; GO:0031418; GO:0046872	GO:0005575; GO:0005622; GO:0005737	AT1G15550	AT1G15550.1	LOC107763040	tr|A0A1S3XAJ8|A0A1S3XAJ8_TOBAC gibberellin 3-beta-dioxygenase 1-like OS=Nicotiana tabacum OX=4097 GN=LOC107763040 PE=3 SV=1	ko00904,ko01110,map00904,map01110	gibberellin 3-beta-dioxygenase 1-like	Nicotiana benthamiana	GA3OX1		Nbe.v1.1.chr03g40560.1	cellular_component	GO:0005575	molecular_function	GO:0003674
Nbe.v1.s00150g40570	response to acid chemical; organic acid metabolic process; lipid metabolic process; isoprenoid metabolic process; terpenoid metabolic process; cell communication; signal transduction; metabolic process; isoprenoid biosynthetic process; lipid biosynthetic process; biosynthetic process; response to radiation; response to light stimulus; response to abiotic stimulus; response to red or far red light; gibberellin metabolic process; gibberellin biosynthetic process; response to endogenous stimulus; response to hormone; response to gibberellin; gibberellic acid mediated signaling pathway; hormone-mediated signaling pathway; cellular process; response to red light; gibberellin mediated signaling pathway; regulation of hormone levels; organic acid biosynthetic process; diterpenoid metabolic process; diterpenoid biosynthetic process; terpenoid biosynthetic process; carboxylic acid metabolic process; signaling; cellular response to hormone stimulus; response to lipid; response to chemical; hormone metabolic process; hormone biosynthetic process; oxoacid metabolic process; cellular metabolic process; primary metabolic process; cellular biosynthetic process; cellular lipid metabolic process; small molecule metabolic process; small molecule biosynthetic process; carboxylic acid biosynthetic process; regulation of biological process; regulation of cellular process; response to stimulus; cellular response to stimulus; biological regulation; regulation of biological quality; cellular response to chemical stimulus; cellular response to acid chemical; cellular response to gibberellin stimulus; cellular response to lipid; cellular response to endogenous stimulus; response to oxygen-containing compound; cellular response to oxygen-containing compound; response to molecule of fungal origin; response to light stimulus; gibberellin biosynthetic process; coumarin biosynthetic process	catalytic activity; oxidoreductase activity; oxidoreductase activity, acting on paired donors, with incorporation or reduction of molecular oxygen; 2-oxoglutarate-dependent dioxygenase activity; gibberellin 3-beta-dioxygenase activity; dioxygenase activity; gibberellin 3-beta-dioxygenase activity; L-ascorbic acid binding; metal ion binding	intracellular anatomical structure; cytoplasm	2OG-FeII_Oxy,DIOX_N	GO:0001101; GO:0006082; GO:0006629; GO:0006720; GO:0006721; GO:0007154; GO:0007165; GO:0008150; GO:0008152; GO:0008299; GO:0008610; GO:0009058; GO:0009314; GO:0009416; GO:0009628; GO:0009639; GO:0009685; GO:0009686; GO:0009719; GO:0009725; GO:0009739; GO:0009740; GO:0009755; GO:0009987; GO:0010114; GO:0010476; GO:0010817; GO:0016053; GO:0016101; GO:0016102; GO:0016114; GO:0019752; GO:0023052; GO:0032870; GO:0033993; GO:0042221; GO:0042445; GO:0042446; GO:0043436; GO:0044237; GO:0044238; GO:0044249; GO:0044255; GO:0044281; GO:0044283; GO:0046394; GO:0050789; GO:0050794; GO:0050896; GO:0051716; GO:0065007; GO:0065008; GO:0070887; GO:0071229; GO:0071370; GO:0071396; GO:0071495; GO:1901700; GO:1901701; GO:0002238; GO:0009416; GO:0009686; GO:0009805	GO:0003674; GO:0003824; GO:0016491; GO:0016705; GO:0016706; GO:0016707; GO:0051213; GO:0016707; GO:0031418; GO:0046872	GO:0005575; GO:0005622; GO:0005737	AT1G15550	AT1G15550.1	LOC107763040	tr|A0A1S3XAJ8|A0A1S3XAJ8_TOBAC gibberellin 3-beta-dioxygenase 1-like OS=Nicotiana tabacum OX=4097 GN=LOC107763040 PE=3 SV=1	ko00904,ko01110,map00904,map01110	gibberellin 3-beta-dioxygenase 1-like	Nicotiana benthamiana	GA3OX1		Nbe.v1.1.chr03g40570.1	cellular_component	GO:0005575	molecular_function	GO:0003674			Niben101Scf05158g01066.1
Nbe.v1.s00150g40580	response to acid chemical; organic acid metabolic process; lipid metabolic process; isoprenoid metabolic process; terpenoid metabolic process; cell communication; signal transduction; metabolic process; isoprenoid biosynthetic process; lipid biosynthetic process; biosynthetic process; response to radiation; response to light stimulus; response to abiotic stimulus; response to red or far red light; gibberellin metabolic process; gibberellin biosynthetic process; response to endogenous stimulus; response to hormone; response to gibberellin; gibberellic acid mediated signaling pathway; hormone-mediated signaling pathway; cellular process; response to red light; gibberellin mediated signaling pathway; regulation of hormone levels; organic acid biosynthetic process; diterpenoid metabolic process; diterpenoid biosynthetic process; terpenoid biosynthetic process; carboxylic acid metabolic process; signaling; cellular response to hormone stimulus; response to lipid; response to chemical; hormone metabolic process; hormone biosynthetic process; oxoacid metabolic process; cellular metabolic process; primary metabolic process; cellular biosynthetic process; cellular lipid metabolic process; small molecule metabolic process; small molecule biosynthetic process; carboxylic acid biosynthetic process; regulation of biological process; regulation of cellular process; response to stimulus; cellular response to stimulus; biological regulation; regulation of biological quality; cellular response to chemical stimulus; cellular response to acid chemical; cellular response to gibberellin stimulus; cellular response to lipid; cellular response to endogenous stimulus; response to oxygen-containing compound; cellular response to oxygen-containing compound; response to molecule of fungal origin; response to light stimulus; gibberellin biosynthetic process; coumarin biosynthetic process	catalytic activity; oxidoreductase activity; oxidoreductase activity, acting on paired donors, with incorporation or reduction of molecular oxygen; 2-oxoglutarate-dependent dioxygenase activity; gibberellin 3-beta-dioxygenase activity; dioxygenase activity; gibberellin 3-beta-dioxygenase activity; L-ascorbic acid binding; metal ion binding	intracellular anatomical structure; cytoplasm	2OG-FeII_Oxy,DIOX_N	GO:0001101; GO:0006082; GO:0006629; GO:0006720; GO:0006721; GO:0007154; GO:0007165; GO:0008150; GO:0008152; GO:0008299; GO:0008610; GO:0009058; GO:0009314; GO:0009416; GO:0009628; GO:0009639; GO:0009685; GO:0009686; GO:0009719; GO:0009725; GO:0009739; GO:0009740; GO:0009755; GO:0009987; GO:0010114; GO:0010476; GO:0010817; GO:0016053; GO:0016101; GO:0016102; GO:0016114; GO:0019752; GO:0023052; GO:0032870; GO:0033993; GO:0042221; GO:0042445; GO:0042446; GO:0043436; GO:0044237; GO:0044238; GO:0044249; GO:0044255; GO:0044281; GO:0044283; GO:0046394; GO:0050789; GO:0050794; GO:0050896; GO:0051716; GO:0065007; GO:0065008; GO:0070887; GO:0071229; GO:0071370; GO:0071396; GO:0071495; GO:1901700; GO:1901701; GO:0002238; GO:0009416; GO:0009686; GO:0009805	GO:0003674; GO:0003824; GO:0016491; GO:0016705; GO:0016706; GO:0016707; GO:0051213; GO:0016707; GO:0031418; GO:0046872	GO:0005575; GO:0005622; GO:0005737	AT1G15550	AT1G15550.1	GA3OX	tr|M9N8R4|M9N8R4_NICAT Gibberellin 3-oxidase (Fragment) OS=Nicotiana attenuata OX=49451 GN=GA3OX PE=2 SV=1	ko00904,ko01110,map00904,map01110	Gibberellin 3-oxidase (Fragment)	Nicotiana benthamiana	GA3OX1		Nbe.v1.1.chr03g40580.1	cellular_component	GO:0005575	molecular_function	GO:0003674			Niben101Scf05158g01015.1
Nbe.v1.s00150g40590	response to acid chemical; organic acid metabolic process; lipid metabolic process; isoprenoid metabolic process; terpenoid metabolic process; cell communication; signal transduction; metabolic process; isoprenoid biosynthetic process; lipid biosynthetic process; biosynthetic process; response to radiation; response to light stimulus; response to abiotic stimulus; response to red or far red light; gibberellin metabolic process; gibberellin biosynthetic process; response to endogenous stimulus; response to hormone; response to gibberellin; gibberellic acid mediated signaling pathway; hormone-mediated signaling pathway; cellular process; response to red light; gibberellin mediated signaling pathway; regulation of hormone levels; organic acid biosynthetic process; diterpenoid metabolic process; diterpenoid biosynthetic process; terpenoid biosynthetic process; carboxylic acid metabolic process; signaling; cellular response to hormone stimulus; response to lipid; response to chemical; hormone metabolic process; hormone biosynthetic process; oxoacid metabolic process; cellular metabolic process; primary metabolic process; cellular biosynthetic process; cellular lipid metabolic process; small molecule metabolic process; small molecule biosynthetic process; carboxylic acid biosynthetic process; regulation of biological process; regulation of cellular process; response to stimulus; cellular response to stimulus; biological regulation; regulation of biological quality; cellular response to chemical stimulus; cellular response to acid chemical; cellular response to gibberellin stimulus; cellular response to lipid; cellular response to endogenous stimulus; response to oxygen-containing compound; cellular response to oxygen-containing compound; response to molecule of fungal origin; response to light stimulus; gibberellin biosynthetic process; coumarin biosynthetic process	catalytic activity; oxidoreductase activity; oxidoreductase activity, acting on paired donors, with incorporation or reduction of molecular oxygen; 2-oxoglutarate-dependent dioxygenase activity; gibberellin 3-beta-dioxygenase activity; dioxygenase activity; gibberellin 3-beta-dioxygenase activity; L-ascorbic acid binding; metal ion binding	intracellular anatomical structure; cytoplasm	2OG-FeII_Oxy,DIOX_N	GO:0001101; GO:0006082; GO:0006629; GO:0006720; GO:0006721; GO:0007154; GO:0007165; GO:0008150; GO:0008152; GO:0008299; GO:0008610; GO:0009058; GO:0009314; GO:0009416; GO:0009628; GO:0009639; GO:0009685; GO:0009686; GO:0009719; GO:0009725; GO:0009739; GO:0009740; GO:0009755; GO:0009987; GO:0010114; GO:0010476; GO:0010817; GO:0016053; GO:0016101; GO:0016102; GO:0016114; GO:0019752; GO:0023052; GO:0032870; GO:0033993; GO:0042221; GO:0042445; GO:0042446; GO:0043436; GO:0044237; GO:0044238; GO:0044249; GO:0044255; GO:0044281; GO:0044283; GO:0046394; GO:0050789; GO:0050794; GO:0050896; GO:0051716; GO:0065007; GO:0065008; GO:0070887; GO:0071229; GO:0071370; GO:0071396; GO:0071495; GO:1901700; GO:1901701; GO:0002238; GO:0009416; GO:0009686; GO:0009805	GO:0003674; GO:0003824; GO:0016491; GO:0016705; GO:0016706; GO:0016707; GO:0051213; GO:0016707; GO:0031418; GO:0046872	GO:0005575; GO:0005622; GO:0005737	AT1G15550	AT1G15550.1	LOC107763040	tr|A0A1S3XAJ8|A0A1S3XAJ8_TOBAC gibberellin 3-beta-dioxygenase 1-like OS=Nicotiana tabacum OX=4097 GN=LOC107763040 PE=3 SV=1	ko00904,ko01110,map00904,map01110	gibberellin 3-beta-dioxygenase 1-like	Nicotiana benthamiana	GA3OX1		Nbe.v1.1.chr03g40590.1	cellular_component	GO:0005575	molecular_function	GO:0003674			Niben101Scf05158g01009.1
Nbe.v1.s00150g40600	response to acid chemical; organic acid metabolic process; lipid metabolic process; isoprenoid metabolic process; terpenoid metabolic process; cell communication; signal transduction; metabolic process; isoprenoid biosynthetic process; lipid biosynthetic process; biosynthetic process; response to radiation; response to light stimulus; response to abiotic stimulus; response to red or far red light; gibberellin metabolic process; gibberellin biosynthetic process; response to endogenous stimulus; response to hormone; response to gibberellin; gibberellic acid mediated signaling pathway; hormone-mediated signaling pathway; cellular process; response to red light; gibberellin mediated signaling pathway; regulation of hormone levels; organic acid biosynthetic process; diterpenoid metabolic process; diterpenoid biosynthetic process; terpenoid biosynthetic process; carboxylic acid metabolic process; signaling; cellular response to hormone stimulus; response to lipid; response to chemical; hormone metabolic process; hormone biosynthetic process; oxoacid metabolic process; cellular metabolic process; primary metabolic process; cellular biosynthetic process; cellular lipid metabolic process; small molecule metabolic process; small molecule biosynthetic process; carboxylic acid biosynthetic process; regulation of biological process; regulation of cellular process; response to stimulus; cellular response to stimulus; biological regulation; regulation of biological quality; cellular response to chemical stimulus; cellular response to acid chemical; cellular response to gibberellin stimulus; cellular response to lipid; cellular response to endogenous stimulus; response to oxygen-containing compound; cellular response to oxygen-containing compound; response to molecule of fungal origin; response to light stimulus; gibberellin biosynthetic process; coumarin biosynthetic process	catalytic activity; oxidoreductase activity; oxidoreductase activity, acting on paired donors, with incorporation or reduction of molecular oxygen; 2-oxoglutarate-dependent dioxygenase activity; gibberellin 3-beta-dioxygenase activity; dioxygenase activity; gibberellin 3-beta-dioxygenase activity; L-ascorbic acid binding; metal ion binding	intracellular anatomical structure; cytoplasm	2OG-FeII_Oxy,DIOX_N	GO:0001101; GO:0006082; GO:0006629; GO:0006720; GO:0006721; GO:0007154; GO:0007165; GO:0008150; GO:0008152; GO:0008299; GO:0008610; GO:0009058; GO:0009314; GO:0009416; GO:0009628; GO:0009639; GO:0009685; GO:0009686; GO:0009719; GO:0009725; GO:0009739; GO:0009740; GO:0009755; GO:0009987; GO:0010114; GO:0010476; GO:0010817; GO:0016053; GO:0016101; GO:0016102; GO:0016114; GO:0019752; GO:0023052; GO:0032870; GO:0033993; GO:0042221; GO:0042445; GO:0042446; GO:0043436; GO:0044237; GO:0044238; GO:0044249; GO:0044255; GO:0044281; GO:0044283; GO:0046394; GO:0050789; GO:0050794; GO:0050896; GO:0051716; GO:0065007; GO:0065008; GO:0070887; GO:0071229; GO:0071370; GO:0071396; GO:0071495; GO:1901700; GO:1901701; GO:0002238; GO:0009416; GO:0009686; GO:0009805	GO:0003674; GO:0003824; GO:0016491; GO:0016705; GO:0016706; GO:0016707; GO:0051213; GO:0016707; GO:0031418; GO:0046872	GO:0005575; GO:0005622; GO:0005737	AT1G80330	AT1G80330.1	LOC107763040	tr|A0A1S3XAJ8|A0A1S3XAJ8_TOBAC gibberellin 3-beta-dioxygenase 1-like OS=Nicotiana tabacum OX=4097 GN=LOC107763040 PE=3 SV=1	ko00904,ko01110,map00904,map01110	gibberellin 3-beta-dioxygenase 1-like	Nicotiana benthamiana	GA3OX4		Nbe.v1.1.chr03g40600.1	cellular_component	GO:0005575	molecular_function	GO:0003674
Nbe.v1.s00150g40610	response to acid chemical; organic acid metabolic process; lipid metabolic process; isoprenoid metabolic process; terpenoid metabolic process; cell communication; signal transduction; metabolic process; isoprenoid biosynthetic process; lipid biosynthetic process; biosynthetic process; response to radiation; response to light stimulus; response to abiotic stimulus; response to red or far red light; gibberellin metabolic process; gibberellin biosynthetic process; response to endogenous stimulus; response to hormone; response to gibberellin; gibberellic acid mediated signaling pathway; hormone-mediated signaling pathway; cellular process; response to red light; gibberellin mediated signaling pathway; regulation of hormone levels; organic acid biosynthetic process; diterpenoid metabolic process; diterpenoid biosynthetic process; terpenoid biosynthetic process; carboxylic acid metabolic process; signaling; cellular response to hormone stimulus; response to lipid; response to chemical; hormone metabolic process; hormone biosynthetic process; oxoacid metabolic process; cellular metabolic process; primary metabolic process; cellular biosynthetic process; cellular lipid metabolic process; small molecule metabolic process; small molecule biosynthetic process; carboxylic acid biosynthetic process; regulation of biological process; regulation of cellular process; response to stimulus; cellular response to stimulus; biological regulation; regulation of biological quality; cellular response to chemical stimulus; cellular response to acid chemical; cellular response to gibberellin stimulus; cellular response to lipid; cellular response to endogenous stimulus; response to oxygen-containing compound; cellular response to oxygen-containing compound; response to molecule of fungal origin; response to light stimulus; gibberellin biosynthetic process; coumarin biosynthetic process	catalytic activity; oxidoreductase activity; oxidoreductase activity, acting on paired donors, with incorporation or reduction of molecular oxygen; 2-oxoglutarate-dependent dioxygenase activity; gibberellin 3-beta-dioxygenase activity; dioxygenase activity; gibberellin 3-beta-dioxygenase activity; L-ascorbic acid binding; metal ion binding	intracellular anatomical structure; cytoplasm	2OG-FeII_Oxy,DIOX_N	GO:0001101; GO:0006082; GO:0006629; GO:0006720; GO:0006721; GO:0007154; GO:0007165; GO:0008150; GO:0008152; GO:0008299; GO:0008610; GO:0009058; GO:0009314; GO:0009416; GO:0009628; GO:0009639; GO:0009685; GO:0009686; GO:0009719; GO:0009725; GO:0009739; GO:0009740; GO:0009755; GO:0009987; GO:0010114; GO:0010476; GO:0010817; GO:0016053; GO:0016101; GO:0016102; GO:0016114; GO:0019752; GO:0023052; GO:0032870; GO:0033993; GO:0042221; GO:0042445; GO:0042446; GO:0043436; GO:0044237; GO:0044238; GO:0044249; GO:0044255; GO:0044281; GO:0044283; GO:0046394; GO:0050789; GO:0050794; GO:0050896; GO:0051716; GO:0065007; GO:0065008; GO:0070887; GO:0071229; GO:0071370; GO:0071396; GO:0071495; GO:1901700; GO:1901701; GO:0002238; GO:0009416; GO:0009686; GO:0009805	GO:0003674; GO:0003824; GO:0016491; GO:0016705; GO:0016706; GO:0016707; GO:0051213; GO:0016707; GO:0031418; GO:0046872	GO:0005575; GO:0005622; GO:0005737	AT1G15550	AT1G15550.1	LOC107763040	tr|A0A1S3XAJ8|A0A1S3XAJ8_TOBAC gibberellin 3-beta-dioxygenase 1-like OS=Nicotiana tabacum OX=4097 GN=LOC107763040 PE=3 SV=1	ko00904,ko01110,map00904,map01110	gibberellin 3-beta-dioxygenase 1-like	Nicotiana benthamiana	GA3OX1		Nbe.v1.1.chr03g40610.1	cellular_component	GO:0005575	molecular_function	GO:0003674
Nbe.v1.s00150g40620	response to acid chemical; organic acid metabolic process; lipid metabolic process; isoprenoid metabolic process; terpenoid metabolic process; cell communication; signal transduction; metabolic process; isoprenoid biosynthetic process; lipid biosynthetic process; biosynthetic process; response to radiation; response to light stimulus; response to abiotic stimulus; response to red or far red light; gibberellin metabolic process; gibberellin biosynthetic process; response to endogenous stimulus; response to hormone; response to gibberellin; gibberellic acid mediated signaling pathway; hormone-mediated signaling pathway; cellular process; response to red light; gibberellin mediated signaling pathway; regulation of hormone levels; organic acid biosynthetic process; diterpenoid metabolic process; diterpenoid biosynthetic process; terpenoid biosynthetic process; carboxylic acid metabolic process; signaling; cellular response to hormone stimulus; response to lipid; response to chemical; hormone metabolic process; hormone biosynthetic process; oxoacid metabolic process; cellular metabolic process; primary metabolic process; cellular biosynthetic process; cellular lipid metabolic process; small molecule metabolic process; small molecule biosynthetic process; carboxylic acid biosynthetic process; regulation of biological process; regulation of cellular process; response to stimulus; cellular response to stimulus; biological regulation; regulation of biological quality; cellular response to chemical stimulus; cellular response to acid chemical; cellular response to gibberellin stimulus; cellular response to lipid; cellular response to endogenous stimulus; response to oxygen-containing compound; cellular response to oxygen-containing compound; response to molecule of fungal origin; response to light stimulus; gibberellin biosynthetic process; coumarin biosynthetic process	catalytic activity; oxidoreductase activity; oxidoreductase activity, acting on paired donors, with incorporation or reduction of molecular oxygen; 2-oxoglutarate-dependent dioxygenase activity; gibberellin 3-beta-dioxygenase activity; dioxygenase activity; gibberellin 3-beta-dioxygenase activity; L-ascorbic acid binding; metal ion binding	intracellular anatomical structure; cytoplasm	2OG-FeII_Oxy,DIOX_N	GO:0001101; GO:0006082; GO:0006629; GO:0006720; GO:0006721; GO:0007154; GO:0007165; GO:0008150; GO:0008152; GO:0008299; GO:0008610; GO:0009058; GO:0009314; GO:0009416; GO:0009628; GO:0009639; GO:0009685; GO:0009686; GO:0009719; GO:0009725; GO:0009739; GO:0009740; GO:0009755; GO:0009987; GO:0010114; GO:0010476; GO:0010817; GO:0016053; GO:0016101; GO:0016102; GO:0016114; GO:0019752; GO:0023052; GO:0032870; GO:0033993; GO:0042221; GO:0042445; GO:0042446; GO:0043436; GO:0044237; GO:0044238; GO:0044249; GO:0044255; GO:0044281; GO:0044283; GO:0046394; GO:0050789; GO:0050794; GO:0050896; GO:0051716; GO:0065007; GO:0065008; GO:0070887; GO:0071229; GO:0071370; GO:0071396; GO:0071495; GO:1901700; GO:1901701; GO:0002238; GO:0009416; GO:0009686; GO:0009805	GO:0003674; GO:0003824; GO:0016491; GO:0016705; GO:0016706; GO:0016707; GO:0051213; GO:0016707; GO:0031418; GO:0046872	GO:0005575; GO:0005622; GO:0005737	AT1G15550	AT1G15550.1	LOC107763040	tr|A0A1S3XAJ8|A0A1S3XAJ8_TOBAC gibberellin 3-beta-dioxygenase 1-like OS=Nicotiana tabacum OX=4097 GN=LOC107763040 PE=3 SV=1	ko00904,ko01110,map00904,map01110	gibberellin 3-beta-dioxygenase 1-like	Nicotiana benthamiana	GA3OX1		Nbe.v1.1.chr03g40620.1	cellular_component	GO:0005575	molecular_function	GO:0003674			Niben101Scf05158g01041.1
Nbe.v1.s00150g40630			membrane; intracellular membrane-bounded organelle	DUF2921			GO:0016020; GO:0043231	AT1G52780	AT1G52780.1	LOC104231045	tr|A0A1U7WUJ2|A0A1U7WUJ2_NICSY uncharacterized protein LOC104231045 OS=Nicotiana sylvestris OX=4096 GN=LOC104231045 PE=4 SV=1	-	uncharacterized protein LOC104231045	Nicotiana benthamiana	AT1G52780		Nbe.v1.1.chr03g40630.1	membrane	GO:0016020					Niben101Scf05158g01038.1
Nbe.v1.s00150g40640				Pollen_Ole_e_I						PEXLP_3	tr|A0A314KRK3|A0A314KRK3_NICAT Pistil-specific extensin-like protein OS=Nicotiana attenuata OX=49451 GN=PEXLP_3 PE=4 SV=1	-	Pistil-specific extensin-like protein	Nicotiana benthamiana			Nbe.v1.1.chr03g40640.1							Niben101Scf05158g01037.1
Nbe.v1.s00150g40650	carbohydrate metabolic process	catalytic activity; hydrolase activity, hydrolyzing O-glycosyl compounds; beta-galactosidase activity; galactosidase activity; hydrolase activity; hydrolase activity, acting on glycosyl bonds; beta-galactosidase activity; carbohydrate binding	cell wall; intracellular anatomical structure; cytoplasm; vacuole; vacuolar membrane; plant-type cell wall; membrane; external encapsulating structure; organelle membrane; organelle; membrane-bounded organelle; intracellular organelle; intracellular membrane-bounded organelle; cell periphery; bounding membrane of organelle; membrane; vacuole	Gal_Lectin,Glyco_hydro_35	GO:0005975	GO:0003674; GO:0003824; GO:0004553; GO:0004565; GO:0015925; GO:0016787; GO:0016798; GO:0004565; GO:0030246	GO:0005575; GO:0005618; GO:0005622; GO:0005737; GO:0005773; GO:0005774; GO:0009505; GO:0016020; GO:0030312; GO:0031090; GO:0043226; GO:0043227; GO:0043229; GO:0043231; GO:0071944; GO:0098588; GO:0098805; GO:0005773	AT2G32810	AT2G32810.1	LOC107766584	tr|A0A1S3XM12|A0A1S3XM12_TOBAC Beta-galactosidase OS=Nicotiana tabacum OX=4097 GN=LOC107766584 PE=3 SV=1	-	Beta-galactosidase	Nicotiana benthamiana	BGAL9		Nbe.v1.1.chr03g40650.1	cellular_component	GO:0005575	molecular_function	GO:0003674	carbohydrate metabolic process	GO:0005975	Niben101Scf05158g00008.1
Nbe.v1.s00150g40660	transport; monoatomic ion transport; monoatomic anion transport; vacuolar transport; molybdate ion transport; inorganic anion transport; monoatomic ion transmembrane transport; vacuolar transmembrane transport; localization; establishment of localization; transmembrane transport; molybdate ion export from vacuole; monoatomic anion transmembrane transport; inorganic ion transmembrane transport; inorganic anion transmembrane transport; molybdate ion transport	transporter activity; monoatomic anion transmembrane transporter activity; monoatomic ion transmembrane transporter activity; molybdate ion transmembrane transporter activity; inorganic anion transmembrane transporter activity; inorganic molecular entity transmembrane transporter activity; transmembrane transporter activity; molybdate ion transmembrane transporter activity	plant-type vacuole; intracellular anatomical structure; cytoplasm; vacuole; vacuolar membrane; plant-type vacuole membrane; membrane; organelle membrane; organelle; membrane-bounded organelle; intracellular organelle; intracellular membrane-bounded organelle; bounding membrane of organelle; membrane; membrane	MFS_MOT1	GO:0006810; GO:0006811; GO:0006820; GO:0007034; GO:0008150; GO:0015689; GO:0015698; GO:0034220; GO:0034486; GO:0051179; GO:0051234; GO:0055085; GO:0090414; GO:0098656; GO:0098660; GO:0098661; GO:0015689	GO:0003674; GO:0005215; GO:0008509; GO:0015075; GO:0015098; GO:0015103; GO:0015318; GO:0022857; GO:0015098	GO:0000325; GO:0005575; GO:0005622; GO:0005737; GO:0005773; GO:0005774; GO:0009705; GO:0016020; GO:0031090; GO:0043226; GO:0043227; GO:0043229; GO:0043231; GO:0098588; GO:0098805; GO:0016020	AT1G80310	AT1G80310.1	LOC104225702	tr|A0A1U7WMH1|A0A1U7WMH1_NICSY molybdate transporter 2 OS=Nicotiana sylvestris OX=4096 GN=LOC104225702 PE=4 SV=1	-	molybdate transporter 2	Nicotiana benthamiana	MOT2		Nbe.v1.1.chr03g40660.1			molecular_function	GO:0003674	transport	GO:0006810	Niben101Scf05158g00001.1
Nbe.v1.s00150g40670				-				AT3G15550	AT3G15550.1	LOC104214737	tr|A0A1U7V3E5|A0A1U7V3E5_NICSY trichohyalin isoform X1 OS=Nicotiana sylvestris OX=4096 GN=LOC104214737 PE=4 SV=1	-	trichohyalin isoform X1	Nicotiana benthamiana	AT3G15550		Nbe.v1.1.chr03g40670.1							Niben101Scf08937g00003.1
Nbe.v1.s00150g40680	nucleobase-containing compound metabolic process; organelle organization; metabolic process; response to radiation; response to light stimulus; RNA modification; response to abiotic stimulus; plastid organization; chloroplast organization; cellular process; cellular component organization; RNA metabolic process; growth; macromolecule metabolic process; macromolecule modification; cellular metabolic process; primary metabolic process; response to stimulus; cellular component organization or biogenesis; nucleic acid metabolic process; response to light stimulus; RNA modification; chloroplast organization	nucleic acid binding; RNA binding; catalytic activity; nuclease activity; endonuclease activity; binding; hydrolase activity; hydrolase activity, acting on ester bonds; organic cyclic compound binding; heterocyclic compound binding; RNA binding; zinc ion binding	intracellular anatomical structure; cytoplasm; chloroplast; plastid; organelle; membrane-bounded organelle; intracellular organelle; intracellular membrane-bounded organelle; chloroplast	DYW_deaminase,PPR,PPR_2	GO:0006139; GO:0006996; GO:0008150; GO:0008152; GO:0009314; GO:0009416; GO:0009451; GO:0009628; GO:0009657; GO:0009658; GO:0009987; GO:0016043; GO:0016070; GO:0040007; GO:0043170; GO:0043412; GO:0044237; GO:0044238; GO:0050896; GO:0071840; GO:0090304; GO:0009416; GO:0009451; GO:0009658	GO:0003674; GO:0003676; GO:0003723; GO:0003824; GO:0004518; GO:0004519; GO:0005488; GO:0016787; GO:0016788; GO:0097159; GO:1901363; GO:0003723; GO:0008270	GO:0005575; GO:0005622; GO:0005737; GO:0009507; GO:0009536; GO:0043226; GO:0043227; GO:0043229; GO:0043231; GO:0009507	AT1G15510	AT1G15510.1	PCMP-H73	tr|A0A1J6IHY0|A0A1J6IHY0_NICAT Pentatricopeptide repeat-containing protein, chloroplastic OS=Nicotiana attenuata OX=49451 GN=PCMP-H73 PE=3 SV=1	-	Pentatricopeptide repeat-containing protein, chloroplastic	Nicotiana benthamiana	ECB2		Nbe.v1.1.chr03g40680.1	cellular_component	GO:0005575	molecular_function	GO:0003674	nucleobase-containing compound metabolic process	GO:0006139
Nbe.v1.s00150g40690				#						A4A49_59879	tr|A0A1J6I8D8|A0A1J6I8D8_NICAT Uncharacterized protein (Fragment) OS=Nicotiana attenuata OX=49451 GN=A4A49_59879 PE=4 SV=1	#	Uncharacterized protein (Fragment)	Nicotiana benthamiana			Nbe.v1.1.chr03g40690.1
Nbe.v1.s00150g40700	protein ubiquitination			NPH3	GO:0016567			AT1G52770	AT1G52770.1	LOC107792920	tr|A0A1S4A1V5|A0A1S4A1V5_TOBAC root phototropism protein 3-like OS=Nicotiana tabacum OX=4097 GN=LOC107792920 PE=3 SV=1	-	root phototropism protein 3-like	Nicotiana benthamiana	AT1G52770		Nbe.v1.1.chr03g40700.1							Niben101Scf08937g00012.1
Nbe.v1.s00150g40710	transport; monoatomic ion transport; monoatomic anion transport; xenobiotic transmembrane transport; nucleotide transport; organic anion transport; organophosphate ester transport; purine nucleotide transport; ADP transport; ATP transport; purine ribonucleotide transport; xenobiotic transport; nucleobase-containing compound transport; monoatomic ion transmembrane transport; response to chemical; response to xenobiotic stimulus; response to stimulus; localization; establishment of localization; adenine nucleotide transport; transmembrane transport; nitrogen compound transport; monoatomic anion transmembrane transport; carbohydrate derivative transport; nucleotide transmembrane transport; ADP transport; ATP transport	adenine nucleotide transmembrane transporter activity; transporter activity; purine ribonucleotide transmembrane transporter activity; ATP transmembrane transporter activity; ATP:ADP antiporter activity; monoatomic anion transmembrane transporter activity; organic anion transmembrane transporter activity; monoatomic ion transmembrane transporter activity; nucleotide transmembrane transporter activity; purine nucleotide transmembrane transporter activity; ADP transmembrane transporter activity; xenobiotic transmembrane transporter activity; secondary active transmembrane transporter activity; antiporter activity; organophosphate ester transmembrane transporter activity; nucleobase-containing compound transmembrane transporter activity; active transmembrane transporter activity; transmembrane transporter activity; antiporter activity; carbohydrate derivative transmembrane transporter activity; ATP:ADP antiporter activity; ATP binding	intracellular anatomical structure; cytoplasm; chloroplast; plastid envelope; plastid; chloroplast envelope; membrane; organelle membrane; organelle envelope; chloroplast membrane; plastid membrane; organelle; membrane-bounded organelle; intracellular organelle; intracellular membrane-bounded organelle; chloroplast membrane	TLC	GO:0006810; GO:0006811; GO:0006820; GO:0006855; GO:0006862; GO:0008150; GO:0015711; GO:0015748; GO:0015865; GO:0015866; GO:0015867; GO:0015868; GO:0015893; GO:0015931; GO:0034220; GO:0042221; GO:0042493; GO:0050896; GO:0051179; GO:0051234; GO:0051503; GO:0055085; GO:0071705; GO:0098656; GO:1901264; GO:1901679; GO:0015866; GO:0015867	GO:0000295; GO:0003674; GO:0005215; GO:0005346; GO:0005347; GO:0005471; GO:0008509; GO:0008514; GO:0015075; GO:0015215; GO:0015216; GO:0015217; GO:0015238; GO:0015291; GO:0015297; GO:0015605; GO:0015932; GO:0022804; GO:0022857; GO:0099516; GO:1901505; GO:0005471; GO:0005524	GO:0005575; GO:0005622; GO:0005737; GO:0009507; GO:0009526; GO:0009536; GO:0009941; GO:0016020; GO:0031090; GO:0031967; GO:0031969; GO:0042170; GO:0043226; GO:0043227; GO:0043229; GO:0043231; GO:0031969	AT1G80300	AT1G80300.1	LOC107795522	tr|A0A1S4AAK1|A0A1S4AAK1_TOBAC ADP,ATP carrier protein OS=Nicotiana tabacum OX=4097 GN=LOC107795522 PE=3 SV=1	-	ADP,ATP carrier protein	Nicotiana benthamiana	NTT1		Nbe.v1.1.chr03g40710.1	cellular_component	GO:0005575			transport	GO:0006810
Nbe.v1.s00150g40720	transport; monoatomic ion transport; monoatomic anion transport; xenobiotic transmembrane transport; nucleotide transport; organic anion transport; organophosphate ester transport; purine nucleotide transport; ADP transport; ATP transport; purine ribonucleotide transport; xenobiotic transport; nucleobase-containing compound transport; monoatomic ion transmembrane transport; response to chemical; response to xenobiotic stimulus; response to stimulus; localization; establishment of localization; adenine nucleotide transport; transmembrane transport; nitrogen compound transport; monoatomic anion transmembrane transport; carbohydrate derivative transport; nucleotide transmembrane transport; ADP transport; ATP transport	adenine nucleotide transmembrane transporter activity; transporter activity; purine ribonucleotide transmembrane transporter activity; ATP transmembrane transporter activity; ATP:ADP antiporter activity; monoatomic anion transmembrane transporter activity; organic anion transmembrane transporter activity; monoatomic ion transmembrane transporter activity; nucleotide transmembrane transporter activity; purine nucleotide transmembrane transporter activity; ADP transmembrane transporter activity; xenobiotic transmembrane transporter activity; secondary active transmembrane transporter activity; antiporter activity; organophosphate ester transmembrane transporter activity; nucleobase-containing compound transmembrane transporter activity; active transmembrane transporter activity; transmembrane transporter activity; antiporter activity; carbohydrate derivative transmembrane transporter activity; ATP:ADP antiporter activity; ATP binding	intracellular anatomical structure; cytoplasm; chloroplast; plastid envelope; plastid; chloroplast envelope; membrane; organelle membrane; organelle envelope; chloroplast membrane; plastid membrane; organelle; membrane-bounded organelle; intracellular organelle; intracellular membrane-bounded organelle; chloroplast membrane	TLC	GO:0006810; GO:0006811; GO:0006820; GO:0006855; GO:0006862; GO:0008150; GO:0015711; GO:0015748; GO:0015865; GO:0015866; GO:0015867; GO:0015868; GO:0015893; GO:0015931; GO:0034220; GO:0042221; GO:0042493; GO:0050896; GO:0051179; GO:0051234; GO:0051503; GO:0055085; GO:0071705; GO:0098656; GO:1901264; GO:1901679; GO:0015866; GO:0015867	GO:0000295; GO:0003674; GO:0005215; GO:0005346; GO:0005347; GO:0005471; GO:0008509; GO:0008514; GO:0015075; GO:0015215; GO:0015216; GO:0015217; GO:0015238; GO:0015291; GO:0015297; GO:0015605; GO:0015932; GO:0022804; GO:0022857; GO:0099516; GO:1901505; GO:0005471; GO:0005524	GO:0005575; GO:0005622; GO:0005737; GO:0009507; GO:0009526; GO:0009536; GO:0009941; GO:0016020; GO:0031090; GO:0031967; GO:0031969; GO:0042170; GO:0043226; GO:0043227; GO:0043229; GO:0043231; GO:0031969	AT1G80300	AT1G80300.1	LOC107792921	tr|A0A1S4A210|A0A1S4A210_TOBAC ADP,ATP carrier protein OS=Nicotiana tabacum OX=4097 GN=LOC107792921 PE=3 SV=1	-	ADP,ATP carrier protein	Nicotiana benthamiana	NTT1		Nbe.v1.1.chr03g40720.1	cellular_component	GO:0005575			transport	GO:0006810
Nbe.v1.s00150g40730	response to reactive oxygen species; lipid metabolic process; response to stress; response to oxidative stress; metabolic process; response to toxic substance; response to metal ion; response to zinc ion; response to chemical; response to xenobiotic stimulus; response to hydrogen peroxide; primary metabolic process; response to antibiotic; response to cadmium ion; response to stimulus; response to oxygen-containing compound	catalytic activity; 2-acylglycerol O-acyltransferase activity; phospholipase activity; lysophospholipase activity; O-acyltransferase activity; lipase activity; acylglycerol O-acyltransferase activity; transferase activity; acyltransferase activity; acyltransferase activity, transferring groups other than amino-acyl groups; hydrolase activity; hydrolase activity, acting on ester bonds; carboxylic ester hydrolase activity; caffeoyl-CoA: alcohol caffeoyl transferase activity; lipase activity	intracellular anatomical structure; cytoplasm; endoplasmic reticulum; Golgi apparatus; plasma membrane; cell-cell junction; plasmodesma; endomembrane system; membrane; cell junction; organelle; membrane-bounded organelle; intracellular organelle; intracellular membrane-bounded organelle; symplast; cell periphery; membrane	Hydrolase_4	GO:0000302; GO:0006629; GO:0006950; GO:0006979; GO:0008150; GO:0008152; GO:0009636; GO:0010038; GO:0010043; GO:0042221; GO:0042493; GO:0042542; GO:0044238; GO:0046677; GO:0046686; GO:0050896; GO:1901700	GO:0003674; GO:0003824; GO:0003846; GO:0004620; GO:0004622; GO:0008374; GO:0016298; GO:0016411; GO:0016740; GO:0016746; GO:0016747; GO:0016787; GO:0016788; GO:0052689; GO:0090430; GO:0016298	GO:0005575; GO:0005622; GO:0005737; GO:0005783; GO:0005794; GO:0005886; GO:0005911; GO:0009506; GO:0012505; GO:0016020; GO:0030054; GO:0043226; GO:0043227; GO:0043229; GO:0043231; GO:0055044; GO:0071944; GO:0016020	AT1G52760	AT1G52760.1	LOC107825176	tr|A0A1S4D232|A0A1S4D232_TOBAC caffeoylshikimate esterase-like OS=Nicotiana tabacum OX=4097 GN=LOC107825176 PE=4 SV=1	ko00940,ko01100,ko01110,map00940,map01100,map01110	caffeoylshikimate esterase-like	Nicotiana benthamiana	LysoPL2		Nbe.v1.1.chr03g40730.1	cellular_component	GO:0005575	molecular_function	GO:0003674			Niben101Scf15077g00007.1
Nbe.v1.s00150g40740		catalytic activity		-		GO:0003824				LOC107798969	tr|A0A1S4AL92|A0A1S4AL92_TOBAC uncharacterized protein LOC107798969 OS=Nicotiana tabacum OX=4097 GN=LOC107798969 PE=4 SV=1	-	uncharacterized protein LOC107798969	Nicotiana benthamiana			Nbe.v1.1.chr03g40740.1			catalytic activity	GO:0003824
Nbe.v1.s00150g40750		catalytic activity; hydrolase activity	membrane	Abhydrolase_6		GO:0003674; GO:0003824; GO:0016787	GO:0016020	AT1G80280	AT1G80280.1	LOC107793040	tr|A0A1S4A294|A0A1S4A294_TOBAC uncharacterized protein LOC107793040 OS=Nicotiana tabacum OX=4097 GN=LOC107793040 PE=4 SV=1	-	uncharacterized protein LOC107793040	Nicotiana benthamiana	AT1G80280		Nbe.v1.1.chr03g40750.1	membrane	GO:0016020	molecular_function	GO:0003674			Niben101Scf15077g01011.1
Nbe.v1.s00150g40760	regulation of signal transduction; negative regulation of signal transduction; regulation of cell communication; negative regulation of cell communication; regulation of transforming growth factor beta receptor signaling pathway; regulation of signaling; negative regulation of signaling; negative regulation of transforming growth factor beta receptor signaling pathway; negative regulation of biological process; negative regulation of cellular process; regulation of response to stimulus; negative regulation of response to stimulus; regulation of biological process; regulation of cellular process; biological regulation; regulation of transmembrane receptor protein serine/threonine kinase signaling pathway; negative regulation of transmembrane receptor protein serine/threonine kinase signaling pathway; regulation of cellular response to growth factor stimulus; negative regulation of cellular response to growth factor stimulus; regulation of cellular response to transforming growth factor beta stimulus; negative regulation of cellular response to transforming growth factor beta stimulus; spliceosomal snRNP assembly; translational initiation	RNA binding; translation initiation factor activity; kinase activity	SMN complex	WD40	GO:0008150; GO:0009966; GO:0009968; GO:0010646; GO:0010648; GO:0017015; GO:0023051; GO:0023057; GO:0030512; GO:0048519; GO:0048523; GO:0048583; GO:0048585; GO:0050789; GO:0050794; GO:0065007; GO:0090092; GO:0090101; GO:0090287; GO:0090288; GO:1903844; GO:1903845; GO:0000387; GO:0006413	GO:0003723; GO:0003743; GO:0016301	GO:0032797	AT3G15610	AT3G15610.1	TIF3I1_0	tr|A0A1J6IH12|A0A1J6IH12_NICAT Eukaryotic translation initiation factor 3 subunit i OS=Nicotiana attenuata OX=49451 GN=TIF3I1_0 PE=4 SV=1	ko03013,map03013	Eukaryotic translation initiation factor 3 subunit i	Nicotiana benthamiana	AT3G15610		Nbe.v1.1.chr03g40760.1			RNA binding	GO:0003723	biological_process	GO:0008150	Niben101Scf15077g01009.1
Nbe.v1.s00150g40770	transport; monoatomic ion transport; monoatomic anion transport; xenobiotic transmembrane transport; intracellular monoatomic ion homeostasis; regulation of pH; cell communication; response to external stimulus; cellular process; response to boron-containing substance; inorganic anion transport; xenobiotic transport; cellular homeostasis; intracellular monoatomic cation homeostasis; regulation of cellular pH; response to nutrient levels; cellular response to nutrient levels; monoatomic ion transmembrane transport; borate transmembrane transport; response to chemical; response to xenobiotic stimulus; homeostatic process; borate transport; chemical homeostasis; monoatomic ion homeostasis; response to stimulus; localization; establishment of localization; regulation of intracellular pH; cellular response to stimulus; monoatomic cation homeostasis; intracellular chemical homeostasis; transmembrane transport; biological regulation; regulation of biological quality; cellular response to chemical stimulus; cellular response to external stimulus; cellular response to boron-containing substance levels; monoatomic anion transmembrane transport; inorganic ion transmembrane transport; inorganic anion transmembrane transport; inorganic ion homeostasis; monoatomic anion transport; inorganic anion transport; monoatomic ion homeostasis; transmembrane transport	transporter activity; monoatomic anion transmembrane transporter activity; monoatomic ion transmembrane transporter activity; inorganic anion transmembrane transporter activity; xenobiotic transmembrane transporter activity; inorganic molecular entity transmembrane transporter activity; efflux transmembrane transporter activity; transmembrane transporter activity; borate efflux transmembrane transporter activity; solute:inorganic anion antiporter activity	plasma membrane; plasma membrane; membrane; membrane; cell periphery; plasma membrane	HCO3_cotransp	GO:0006810; GO:0006811; GO:0006820; GO:0006855; GO:0006873; GO:0006885; GO:0007154; GO:0008150; GO:0009605; GO:0009987; GO:0010036; GO:0015698; GO:0015893; GO:0019725; GO:0030003; GO:0030641; GO:0031667; GO:0031669; GO:0034220; GO:0035445; GO:0042221; GO:0042493; GO:0042592; GO:0046713; GO:0048878; GO:0050801; GO:0050896; GO:0051179; GO:0051234; GO:0051453; GO:0051716; GO:0055080; GO:0055082; GO:0055085; GO:0065007; GO:0065008; GO:0070887; GO:0071496; GO:0080029; GO:0098656; GO:0098660; GO:0098661; GO:0098771; GO:0006820; GO:0015698; GO:0050801; GO:0055085	GO:0003674; GO:0005215; GO:0008509; GO:0015075; GO:0015103; GO:0015238; GO:0015318; GO:0015562; GO:0022857; GO:0080139; GO:0005452	GO:0005575; GO:0005886; GO:0005887; GO:0016020; GO:0016021; GO:0071944; GO:0005886	AT1G15460	AT1G15460.2	BOR4	tr|A0A1J6L0L1|A0A1J6L0L1_NICAT Boron transporter 4 OS=Nicotiana attenuata OX=49451 GN=BOR4 PE=3 SV=1	-	Boron transporter 4	Nicotiana benthamiana	BOR4		Nbe.v1.1.chr03g40770.1	cellular_component	GO:0005575	molecular_function	GO:0003674	transport	GO:0006810	Niben101Scf15077g01012.1
Nbe.v1.s00150g40780	brassinosteroid homeostasis; brassinosteroid metabolic process	monooxygenase activity; iron ion binding; oxidoreductase activity, acting on paired donors, with incorporation or reduction of molecular oxygen; heme binding		p450	GO:0010268; GO:0016131	GO:0004497; GO:0005506; GO:0016705; GO:0020037		AT2G26710	AT2G26710.1	CYP734A1_4	tr|A0A1J6KII3|A0A1J6KII3_NICAT Cytochrome p450 734a1 OS=Nicotiana attenuata OX=49451 GN=CYP734A1_4 PE=3 SV=1	ko00905,map00905	Cytochrome p450 734a1	Nicotiana benthamiana	BAS1		Nbe.v1.1.chr03g40780.1							Niben101Scf15077g01010.1
Nbe.v1.s00150g40790				RVT_2,Retrotran_gag_3				AT4G23160	AT4G23160.3	LOC107760865	tr|A0A1S3X3F8|A0A1S3X3F8_TOBAC uncharacterized mitochondrial protein AtMg00810-like OS=Nicotiana tabacum OX=4097 GN=LOC107760865 PE=4 SV=1	-	uncharacterized mitochondrial protein AtMg00810-like	Nicotiana benthamiana	CRK8		Nbe.v1.1.chr03g40790.1
Nbe.v1.s00150g40800	transcription by RNA polymerase III	RNA polymerase III activity; DNA binding	RNA polymerase III complex	RNA_pol_Rpb1_1,RNA_pol_Rpb1_2,RNA_pol_Rpb1_3,RNA_pol_Rpb1_4,RNA_pol_Rpb1_5	GO:0006383	GO:0001056; GO:0003677	GO:0005666	AT5G60040	AT5G60040.1	LOC104226291	tr|A0A1U7WPE2|A0A1U7WPE2_NICSY DNA-directed RNA polymerase OS=Nicotiana sylvestris OX=4096 GN=LOC104226291 PE=4 SV=1	ko00230,ko00240,ko01100,ko03020,ko04623,ko05169,map00230,map00240,map01100,map03020,map04623,map05169	DNA-directed RNA polymerase	Nicotiana benthamiana	NRPC1		Nbe.v1.1.chr03g40800.1
Nbe.v1.s00150g40810	transcription by RNA polymerase III	RNA polymerase III activity; DNA binding	RNA polymerase III complex	RNA_pol_Rpb1_1,RNA_pol_Rpb1_2,RNA_pol_Rpb1_3,RNA_pol_Rpb1_4,RNA_pol_Rpb1_5	GO:0006383	GO:0001056; GO:0003677	GO:0005666	AT5G60040	AT5G60040.1	LOC107821217	tr|A0A1S4CPZ0|A0A1S4CPZ0_TOBAC DNA-directed RNA polymerase OS=Nicotiana tabacum OX=4097 GN=LOC107821217 PE=4 SV=1	ko00230,ko00240,ko01100,ko03020,ko04623,ko05169,map00230,map00240,map01100,map03020,map04623,map05169	DNA-directed RNA polymerase	Nicotiana benthamiana	NRPC1		Nbe.v1.1.chr03g40810.1							Niben101Scf00170g05032.1
Nbe.v1.s00150g40820				#						#	No_hits	#	No_hits	Nicotiana benthamiana			Nbe.v1.1.chr03g40820.1
Nbe.v1.s00150g40830	transcription by RNA polymerase III	RNA polymerase III activity; DNA binding; metal ion binding	RNA polymerase III complex	RNA_pol_Rpb1_1,RNA_pol_Rpb1_2,RNA_pol_Rpb1_3,RNA_pol_Rpb1_4,RNA_pol_Rpb1_5	GO:0006383	GO:0001056; GO:0003677; GO:0046872	GO:0005666	AT5G60040	AT5G60040.1	LOC104246271	tr|A0A1U7YB49|A0A1U7YB49_NICSY DNA-directed RNA polymerase subunit OS=Nicotiana sylvestris OX=4096 GN=LOC104246271 PE=3 SV=1	ko00230,ko00240,ko01100,ko03020,ko04623,ko05169,map00230,map00240,map01100,map03020,map04623,map05169	DNA-directed RNA polymerase subunit	Nicotiana benthamiana	NRPC1		Nbe.v1.1.chr03g40830.1
Nbe.v1.s00150g40840	transcription by RNA polymerase III	RNA polymerase III activity; DNA binding; metal ion binding	RNA polymerase III complex	RNA_pol_Rpb1_1,RNA_pol_Rpb1_2,RNA_pol_Rpb1_3,RNA_pol_Rpb1_4,RNA_pol_Rpb1_5	GO:0006383	GO:0001056; GO:0003677; GO:0046872	GO:0005666	AT5G60040	AT5G60040.1	A4A49_14104	tr|A0A314KPB4|A0A314KPB4_NICAT DNA-directed RNA polymerase OS=Nicotiana attenuata OX=49451 GN=A4A49_14104 PE=3 SV=1	ko00230,ko00240,ko01100,ko03020,ko04623,ko05169,map00230,map00240,map01100,map03020,map04623,map05169	DNA-directed RNA polymerase	Nicotiana benthamiana	NRPC1		Nbe.v1.1.chr03g40840.1
Nbe.v1.s00150g40850				#						#	No_hits	#	No_hits	Nicotiana benthamiana			Nbe.v1.1.chr03g40850.1
Nbe.v1.s00150g40860	transcription by RNA polymerase III	RNA polymerase III activity; DNA binding; metal ion binding	RNA polymerase III complex	RNA_pol_Rpb1_1,RNA_pol_Rpb1_2,RNA_pol_Rpb1_3,RNA_pol_Rpb1_4,RNA_pol_Rpb1_5	GO:0006383	GO:0001056; GO:0003677; GO:0046872	GO:0005666	AT5G60040	AT5G60040.1	LOC107792633	tr|A0A1S4A0Z9|A0A1S4A0Z9_TOBAC DNA-directed RNA polymerase subunit OS=Nicotiana tabacum OX=4097 GN=LOC107792633 PE=3 SV=1	ko00230,ko00240,ko01100,ko03020,ko04623,ko05169,map00230,map00240,map01100,map03020,map04623,map05169	DNA-directed RNA polymerase subunit	Nicotiana benthamiana	NRPC1		Nbe.v1.1.chr03g40860.1
Nbe.v1.s00150g40870	generation of precursor metabolites and energy; oxidative phosphorylation; mitochondrial electron transport, ubiquinol to cytochrome c; nucleobase-containing compound metabolic process; purine nucleotide metabolic process; purine nucleotide biosynthetic process; nucleoside phosphate metabolic process; ATP biosynthetic process; phosphorus metabolic process; phosphate-containing compound metabolic process; transport; monoatomic ion transport; monoatomic cation transport; mitochondrial transport; metabolic process; biosynthetic process; nucleotide metabolic process; nucleoside monophosphate metabolic process; nucleoside monophosphate biosynthetic process; purine nucleoside monophosphate metabolic process; purine nucleoside monophosphate biosynthetic process; nucleoside triphosphate metabolic process; nucleoside triphosphate biosynthetic process; purine nucleoside triphosphate metabolic process; purine nucleoside triphosphate biosynthetic process; purine ribonucleotide metabolic process; purine ribonucleotide biosynthetic process; ribonucleoside monophosphate biosynthetic process; ribonucleoside monophosphate metabolic process; nucleotide biosynthetic process; purine ribonucleoside monophosphate metabolic process; purine ribonucleoside monophosphate biosynthetic process; ribonucleoside triphosphate metabolic process; ribonucleoside triphosphate biosynthetic process; purine ribonucleoside triphosphate metabolic process; purine ribonucleoside triphosphate biosynthetic process; ribonucleotide metabolic process; ribonucleotide biosynthetic process; cellular process; inorganic cation transmembrane transport; energy derivation by oxidation of organic compounds; energy coupled proton transport, down electrochemical gradient; proton motive force-driven ATP synthesis; phosphorylation; xenobiotic metabolic process; organophosphate metabolic process; ribose phosphate metabolic process; electron transport chain; respiratory electron transport chain; monoatomic ion transmembrane transport; nucleobase-containing compound biosynthetic process; ATP synthesis coupled electron transport; mitochondrial ATP synthesis coupled electron transport; proton motive force-driven mitochondrial ATP synthesis; cellular metabolic process; primary metabolic process; cellular biosynthetic process; small molecule metabolic process; cellular respiration; ATP metabolic process; ribose phosphate biosynthetic process; intracellular transport; localization; establishment of localization; cellular localization; establishment of localization in cell; transmembrane transport; nucleobase-containing small molecule metabolic process; purine-containing compound metabolic process; purine-containing compound biosynthetic process; organophosphate biosynthetic process; monoatomic cation transmembrane transport; inorganic ion transmembrane transport; inorganic cation transmembrane transport; carbohydrate derivative metabolic process; carbohydrate derivative biosynthetic process; nucleoside phosphate biosynthetic process; organonitrogen compound metabolic process; organonitrogen compound biosynthetic process; proton transmembrane transport; mitochondrial transmembrane transport	catalytic activity; electron transfer activity; oxidoreductase activity; ubiquinol-cytochrome-c reductase activity	intracellular anatomical structure; cytoplasm; mitochondrion; mitochondrial envelope; mitochondrial inner membrane; mitochondrial respirasome; mitochondrial respiratory chain complex III; vacuole; vacuolar membrane; plasma membrane; membrane; organelle inner membrane; organelle membrane; mitochondrial membrane; organelle envelope; protein-containing complex; organelle; membrane-bounded organelle; intracellular organelle; intracellular membrane-bounded organelle; respiratory chain complex III; cytochrome complex; respirasome; cell periphery; bounding membrane of organelle; membrane protein complex; mitochondrial protein-containing complex; inner mitochondrial membrane protein complex; respiratory chain complex; membrane; catalytic complex; oxidoreductase complex	Cytochrom_C1	GO:0006091; GO:0006119; GO:0006122; GO:0006139; GO:0006163; GO:0006164; GO:0006753; GO:0006754; GO:0006793; GO:0006796; GO:0006810; GO:0006811; GO:0006812; GO:0006839; GO:0008150; GO:0008152; GO:0009058; GO:0009117; GO:0009123; GO:0009124; GO:0009126; GO:0009127; GO:0009141; GO:0009142; GO:0009144; GO:0009145; GO:0009150; GO:0009152; GO:0009156; GO:0009161; GO:0009165; GO:0009167; GO:0009168; GO:0009199; GO:0009201; GO:0009205; GO:0009206; GO:0009259; GO:0009260; GO:0009987; GO:0015672; GO:0015980; GO:0015985; GO:0015986; GO:0016310; GO:0017144; GO:0019637; GO:0019693; GO:0022900; GO:0022904; GO:0034220; GO:0034654; GO:0042773; GO:0042775; GO:0042776; GO:0044237; GO:0044238; GO:0044249; GO:0044281; GO:0045333; GO:0046034; GO:0046390; GO:0046907; GO:0051179; GO:0051234; GO:0051641; GO:0051649; GO:0055085; GO:0055086; GO:0072521; GO:0072522; GO:0090407; GO:0098655; GO:0098660; GO:0098662; GO:1901135; GO:1901137; GO:1901293; GO:1901564; GO:1901566; GO:1902600; GO:1990542	GO:0003674; GO:0003824; GO:0009055; GO:0016491; GO:0045153	GO:0005575; GO:0005622; GO:0005737; GO:0005739; GO:0005740; GO:0005743; GO:0005746; GO:0005750; GO:0005773; GO:0005774; GO:0005886; GO:0016020; GO:0019866; GO:0031090; GO:0031966; GO:0031967; GO:0032991; GO:0043226; GO:0043227; GO:0043229; GO:0043231; GO:0045275; GO:0070069; GO:0070469; GO:0071944; GO:0098588; GO:0098796; GO:0098798; GO:0098800; GO:0098803; GO:0098805; GO:1902494; GO:1990204	AT3G27240	AT3G27240.1	GA_TR1771_c3_g1_i1_g.5437	tr|A0A1J3F197|A0A1J3F197_NOCCA Cytochrome c1 2, heme protein, mitochondrial (Fragment) OS=Noccaea caerulescens OX=107243 GN=GA_TR1771_c3_g1_i1_g.5437 PE=4 SV=1	ko00190,ko01100,ko02020,ko04260,ko04714,ko04932,ko05010,ko05012,ko05016,map00190,map01100,map02020,map04260,map04714,map04932,map05010,map05012,map05016	Cytochrome c1 2, heme protein, mitochondrial (Fragment)	Nicotiana benthamiana	AT3G27240		Nbe.v1.1.chr03g40870.1	cellular_component	GO:0005575	molecular_function	GO:0003674	generation of precursor metabolites and energy	GO:0006091	Niben101Scf05044g04030.1
Nbe.v1.s00150g40880				DUF642				AT5G11420	AT5G11420.1	LOC107817663	tr|A0A1S4CDI1|A0A1S4CDI1_TOBAC uncharacterized protein LOC107817663 OS=Nicotiana tabacum OX=4097 GN=LOC107817663 PE=4 SV=1	-	uncharacterized protein LOC107817663	Nicotiana benthamiana	AT5G11420		Nbe.v1.1.chr03g40880.1
Nbe.v1.s00150g40890	ribosomal small subunit assembly; maturation of SSU-rRNA from tricistronic rRNA transcript (SSU-rRNA, 5.8S rRNA, LSU-rRNA); nucleobase-containing compound metabolic process; rRNA processing; RNA processing; organelle organization; multicellular organism development; metabolic process; embryo sac development; response to carbohydrate; response to sucrose; cellular process; regulation of stomatal movement; gene expression; cellular component organization; RNA metabolic process; rRNA metabolic process; cellular component assembly; ribonucleoprotein complex biogenesis; protein-RNA complex assembly; maturation of SSU-rRNA; multicellular organismal process; developmental process; response to disaccharide; protein-containing complex assembly; response to chemical; ribosome biogenesis; ribosome assembly; ribosomal small subunit biogenesis; macromolecule metabolic process; protein-containing complex organization; cellular component biogenesis; cellular metabolic process; primary metabolic process; gametophyte development; anatomical structure development; regulation of biological process; regulation of cellular process; response to stimulus; protein-containing complex assembly; biological regulation; organelle assembly; protein-RNA complex organization; cellular component organization or biogenesis; nucleic acid metabolic process; response to oxygen-containing compound; ribosomal small subunit assembly; maturation of SSU-rRNA from tricistronic rRNA transcript (SSU-rRNA, 5.8S rRNA, LSU-rRNA)	nucleic acid binding; RNA binding; binding; snoRNA binding; organic cyclic compound binding; heterocyclic compound binding	ubiquitin ligase complex; intracellular anatomical structure; nucleus; nucleolus; preribosome; 90S preribosome; cullin-RING ubiquitin ligase complex; membrane-enclosed lumen; nuclear lumen; small-subunit processome; protein-containing complex; Pwp2p-containing subcomplex of 90S preribosome; organelle; membrane-bounded organelle; non-membrane-bounded organelle; intracellular organelle; intracellular membrane-bounded organelle; intracellular non-membrane-bounded organelle; organelle lumen; intracellular organelle lumen; Cul4-RING E3 ubiquitin ligase complex; catalytic complex; transferase complex; ribonucleoprotein complex; small-subunit processome; Pwp2p-containing subcomplex of 90S preribosome	Utp12,WD40	GO:0000028; GO:0000462; GO:0006139; GO:0006364; GO:0006396; GO:0006996; GO:0007275; GO:0008150; GO:0008152; GO:0009553; GO:0009743; GO:0009744; GO:0009987; GO:0010119; GO:0010467; GO:0016043; GO:0016070; GO:0016072; GO:0022607; GO:0022613; GO:0022618; GO:0030490; GO:0032501; GO:0032502; GO:0034285; GO:0034622; GO:0042221; GO:0042254; GO:0042255; GO:0042274; GO:0043170; GO:0043933; GO:0044085; GO:0044237; GO:0044238; GO:0048229; GO:0048856; GO:0050789; GO:0050794; GO:0050896; GO:0065003; GO:0065007; GO:0070925; GO:0071826; GO:0071840; GO:0090304; GO:1901700; GO:0000028; GO:0000462	GO:0003674; GO:0003676; GO:0003723; GO:0005488; GO:0030515; GO:0097159; GO:1901363	GO:0000151; GO:0005575; GO:0005622; GO:0005634; GO:0005730; GO:0030684; GO:0030686; GO:0031461; GO:0031974; GO:0031981; GO:0032040; GO:0032991; GO:0034388; GO:0043226; GO:0043227; GO:0043228; GO:0043229; GO:0043231; GO:0043232; GO:0043233; GO:0070013; GO:0080008; GO:1902494; GO:1990234; GO:1990904; GO:0032040; GO:0034388	AT1G15440	AT1G15440.1	LOC104221917	tr|A0A1U7VYC3|A0A1U7VYC3_NICSY periodic tryptophan protein 2 homolog OS=Nicotiana sylvestris OX=4096 GN=LOC104221917 PE=3 SV=1	ko03008,map03008	periodic tryptophan protein 2 homolog	Nicotiana benthamiana	PWP2		Nbe.v1.1.chr03g40890.1			molecular_function	GO:0003674			Niben101Scf05044g04027.1
Nbe.v1.s00150g40900	amino acid metabolic process; pyridoxine biosynthetic process; pyridoxal phosphate biosynthetic process	binding; protein binding; protein heterodimerization activity; protein dimerization activity; amine-lyase activity	intracellular anatomical structure; cytoplasm; cytosol	SOR_SNZ	GO:0006520; GO:0008615; GO:0042823	GO:0003674; GO:0005488; GO:0005515; GO:0046982; GO:0046983; GO:0016843	GO:0005575; GO:0005622; GO:0005737; GO:0005829	AT3G16050	AT3G16050.1	LOC107819695	tr|A0A1S4CJY5|A0A1S4CJY5_TOBAC pyridoxal 5'-phosphate synthase-like subunit PDX1.2 OS=Nicotiana tabacum OX=4097 GN=LOC107819695 PE=3 SV=1	ko00750,map00750	pyridoxal 5'-phosphate synthase-like subunit PDX1.2	Nicotiana benthamiana	PDX1.2		Nbe.v1.1.chr03g40900.1	cellular_component	GO:0005575	molecular_function	GO:0003674			Niben101Ctg16024g00004.1
Nbe.v1.s00150g40910	amino acid transmembrane transport; organic acid metabolic process; amino acid metabolic process; proline metabolic process; proline biosynthetic process; transport; monoatomic ion transport; monoatomic cation transport; monoatomic anion transport; mitochondrial transport; acyl carnitine transport; xenobiotic transmembrane transport; amino acid transport; response to stress; response to osmotic stress; hyperosmotic response; metabolic process; amino acid biosynthetic process; biosynthetic process; glutamine family amino acid metabolic process; glutamine family amino acid biosynthetic process; response to abiotic stimulus; cellular process; organic cation transport; ammonium transmembrane transport; quaternary ammonium group transport; organic anion transport; basic amino acid transport; L-amino acid transport; L-arginine transmembrane transport; ornithine transport; organic acid transport; xenobiotic transport; organic acid biosynthetic process; carboxylic acid metabolic process; monoatomic ion transmembrane transport; response to chemical; response to xenobiotic stimulus; oxoacid metabolic process; cellular metabolic process; primary metabolic process; cellular biosynthetic process; small molecule metabolic process; small molecule biosynthetic process; azole transmembrane transport; carboxylic acid biosynthetic process; carboxylic acid transport; response to stimulus; localization; establishment of localization; transmembrane transport; nitrogen compound transport; ammonium transmembrane transport; L-histidine transmembrane transport; monoatomic cation transmembrane transport; monoatomic anion transmembrane transport; organonitrogen compound metabolic process; organonitrogen compound biosynthetic process; alpha-amino acid metabolic process; alpha-amino acid biosynthetic process; L-lysine transport; L-arginine transmembrane transport; L-alpha-amino acid transmembrane transport; acyl carnitine transmembrane transport; L-ornithine transmembrane transport; L-arginine transmembrane transport; L-lysine transmembrane transport; organic acid transmembrane transport; L-arginine transmembrane transport; carboxylic acid transmembrane transport; mitochondrial transmembrane transport; mitochondrial L-ornithine transmembrane transport; basic amino acid transmembrane transport; transmembrane transport	L-ornithine transmembrane transporter activity; transporter activity; high-affinity basic amino acid transmembrane transporter activity; high-affinity L-arginine transmembrane transporter activity; L-histidine transmembrane transporter activity; high-affinity lysine transmembrane transporter activity; organic acid transmembrane transporter activity; monoatomic cation transmembrane transporter activity; monoatomic anion transmembrane transporter activity; organic anion transmembrane transporter activity; ammonium channel activity; monoatomic ion transmembrane transporter activity; organic cation transmembrane transporter activity; amino acid transmembrane transporter activity; basic amino acid transmembrane transporter activity; L-amino acid transmembrane transporter activity; L-arginine transmembrane transporter activity; L-lysine transmembrane transporter activity; acyl carnitine transmembrane transporter activity; xenobiotic transmembrane transporter activity; inorganic molecular entity transmembrane transporter activity; quaternary ammonium group transmembrane transporter activity; transmembrane transporter activity; carboxylic acid transmembrane transporter activity; azole transmembrane transporter activity; transmembrane transporter activity	intracellular anatomical structure; cytoplasm; mitochondrion; mitochondrial envelope; mitochondrial inner membrane; membrane; membrane; organelle inner membrane; organelle membrane; mitochondrial membrane; organelle envelope; organelle; membrane-bounded organelle; intracellular organelle; intracellular membrane-bounded organelle; membrane	Mito_carr	GO:0003333; GO:0006082; GO:0006520; GO:0006560; GO:0006561; GO:0006810; GO:0006811; GO:0006812; GO:0006820; GO:0006839; GO:0006844; GO:0006855; GO:0006865; GO:0006950; GO:0006970; GO:0006972; GO:0008150; GO:0008152; GO:0008652; GO:0009058; GO:0009064; GO:0009084; GO:0009628; GO:0009987; GO:0015695; GO:0015696; GO:0015697; GO:0015711; GO:0015802; GO:0015807; GO:0015809; GO:0015822; GO:0015849; GO:0015893; GO:0016053; GO:0019752; GO:0034220; GO:0042221; GO:0042493; GO:0043436; GO:0044237; GO:0044238; GO:0044249; GO:0044281; GO:0044283; GO:0045117; GO:0046394; GO:0046942; GO:0050896; GO:0051179; GO:0051234; GO:0055085; GO:0071705; GO:0072488; GO:0089709; GO:0098655; GO:0098656; GO:1901564; GO:1901566; GO:1901605; GO:1901607; GO:1902022; GO:1902023; GO:1902475; GO:1902616; GO:1903352; GO:1903400; GO:1903401; GO:1903825; GO:1903826; GO:1905039; GO:1990542; GO:1990575; GO:1990822; GO:0055085	GO:0000064; GO:0003674; GO:0005215; GO:0005287; GO:0005289; GO:0005290; GO:0005292; GO:0005342; GO:0008324; GO:0008509; GO:0008514; GO:0008519; GO:0015075; GO:0015101; GO:0015171; GO:0015174; GO:0015179; GO:0015181; GO:0015189; GO:0015227; GO:0015238; GO:0015318; GO:0015651; GO:0022857; GO:0046943; GO:1901474; GO:0022857	GO:0005575; GO:0005622; GO:0005737; GO:0005739; GO:0005740; GO:0005743; GO:0016020; GO:0016021; GO:0019866; GO:0031090; GO:0031966; GO:0031967; GO:0043226; GO:0043227; GO:0043229; GO:0043231; GO:0016020	AT1G79900	AT1G79900.1	LOC107769832	tr|A0A1S3XXZ9|A0A1S3XXZ9_TOBAC mitochondrial arginine transporter BAC2-like OS=Nicotiana tabacum OX=4097 GN=LOC107769832 PE=3 SV=1	ko04714,map04714	mitochondrial arginine transporter BAC2-like	Nicotiana benthamiana	BAC2		Nbe.v1.1.chr03g40910.1	cellular_component	GO:0005575					Niben101Ctg16024g00001.1
Nbe.v1.s00150g40920	protein transport			Ist1	GO:0015031			AT1G79910	AT1G79910.1	LOC104237398	tr|A0A1U7XJQ8|A0A1U7XJQ8_NICSY uncharacterized protein LOC104237398 OS=Nicotiana sylvestris OX=4096 GN=LOC104237398 PE=3 SV=1	ko04144,map04144	uncharacterized protein LOC104237398	Nicotiana benthamiana	AT1G79910		Nbe.v1.1.chr03g40920.1							Niben101Scf05044g04035.1
Nbe.v1.s00150g40930		protein methyltransferase activity	nucleus	Methyltransf_16		GO:0008276	GO:0005634	AT1G79915	AT1G79915.1	A4A49_08811	tr|A0A1J6IN41|A0A1J6IN41_NICAT Methyltransferase-like protein 22 OS=Nicotiana attenuata OX=49451 GN=A4A49_08811 PE=4 SV=1	-	Methyltransferase-like protein 22	Nicotiana benthamiana	AT1G79915		Nbe.v1.1.chr03g40930.1	nucleus	GO:0005634					Niben101Scf05044g04033.1
Nbe.v1.s00150g40940				DUF630,DUF632				AT1G52320	AT1G52320.5	LOC107778071	tr|A0A1S3YNQ3|A0A1S3YNQ3_TOBAC uncharacterized protein LOC107778071 OS=Nicotiana tabacum OX=4097 GN=LOC107778071 PE=4 SV=1	-	uncharacterized protein LOC107778071	Nicotiana benthamiana	AT1G52320		Nbe.v1.1.chr03g40940.1							Niben101Scf05044g04023.1
Nbe.v1.s00150g40950			membrane	LEA_2			GO:0016020	AT4G13270	AT4G13270.1	LOC107778072	tr|A0A1S3YN96|A0A1S3YN96_TOBAC uncharacterized protein LOC107778072 OS=Nicotiana tabacum OX=4097 GN=LOC107778072 PE=4 SV=1	-	uncharacterized protein LOC107778072	Nicotiana benthamiana	AT4G13270		Nbe.v1.1.chr03g40950.1	membrane	GO:0016020
Nbe.v1.s00150g40960				-						A4A49_08814	tr|A0A1J6IC61|A0A1J6IC61_NICAT Uncharacterized protein OS=Nicotiana attenuata OX=49451 GN=A4A49_08814 PE=4 SV=1	-	Uncharacterized protein	Nicotiana benthamiana			Nbe.v1.1.chr03g40960.1							Niben101Scf05044g03007.1
Nbe.v1.s00150g40970				-						A4A49_08815	tr|A0A1J6HW58|A0A1J6HW58_NICAT Uncharacterized protein OS=Nicotiana attenuata OX=49451 GN=A4A49_08815 PE=4 SV=1	-	Uncharacterized protein	Nicotiana benthamiana			Nbe.v1.1.chr03g40970.1							Niben101Scf05044g03011.1
Nbe.v1.s00150g40980	transport; monoatomic ion transport; monoatomic anion transport; inorganic anion transport; nitrate transmembrane transport; monoatomic ion transmembrane transport; localization; establishment of localization; transmembrane transport; nitrogen compound transport; monoatomic anion transmembrane transport; oligopeptide transport; transmembrane transport	transporter activity; monoatomic anion transmembrane transporter activity; monoatomic ion transmembrane transporter activity; inorganic anion transmembrane transporter activity; nitrate transmembrane transporter activity; inorganic molecular entity transmembrane transporter activity; transmembrane transporter activity; low-affinity nitrate transmembrane transporter activity; transmembrane transporter activity	plasma membrane; membrane; cell periphery; plasma membrane	PTR2	GO:0006810; GO:0006811; GO:0006820; GO:0008150; GO:0015698; GO:0015706; GO:0034220; GO:0051179; GO:0051234; GO:0055085; GO:0071705; GO:0098656; GO:0006857; GO:0055085	GO:0003674; GO:0005215; GO:0008509; GO:0015075; GO:0015103; GO:0015112; GO:0015318; GO:0022857; GO:0080054; GO:0022857	GO:0005575; GO:0005886; GO:0016020; GO:0071944; GO:0005886	AT1G52190	AT1G52190.1	NPF1.2_9	tr|A0A314KUH3|A0A314KUH3_NICAT Protein nrt1 ptr family 1.2 OS=Nicotiana attenuata OX=49451 GN=NPF1.2_9 PE=3 SV=1	-	Protein nrt1 ptr family 1.2	Nicotiana benthamiana	AT1G52190		Nbe.v1.1.chr03g40980.1	cellular_component	GO:0005575	molecular_function	GO:0003674	transport	GO:0006810	Niben101Scf05044g03009.1
Nbe.v1.s00150g40990	Golgi to endosome transport; protein localization to Golgi apparatus; Golgi to plasma membrane protein transport		Golgi membrane; trans-Golgi network; cytosol	SYS1	GO:0006895; GO:0034067; GO:0043001		GO:0000139; GO:0005802; GO:0005829	AT1G79985	AT1G79985.3	A4A49_14924	tr|A0A1J6IM02|A0A1J6IM02_NICAT Protein SYS1 homolog OS=Nicotiana attenuata OX=49451 GN=A4A49_14924 PE=3 SV=1	-	Protein SYS1 homolog	Nicotiana benthamiana	AT1G79985		Nbe.v1.1.chr03g40990.1							Niben101Scf05044g03002.1
Nbe.v1.s00150g41000			membrane	-			GO:0016020	AT1G52343	AT1G52343.1	LOC107805889	tr|A0A1S4B9F6|A0A1S4B9F6_TOBAC uncharacterized protein LOC107805889 OS=Nicotiana tabacum OX=4097 GN=LOC107805889 PE=4 SV=1	-	uncharacterized protein LOC107805889	Nicotiana benthamiana	AT1G52343		Nbe.v1.1.chr03g41000.1	membrane	GO:0016020					Niben101Scf05044g03012.1
Nbe.v1.s00150g41010				DUF4283,zf-CCHC_4						#	#	-	#	Nicotiana benthamiana			Nbe.v1.1.chr03g41010.1
Nbe.v1.s00150g41020	mitotic chromosome condensation	nucleic acid binding; DNA binding; binding; organic cyclic compound binding; heterocyclic compound binding; chromatin binding	intracellular anatomical structure; nucleus; cytoplasm; nucleoid; chloroplast; plastid stroma; chloroplast thylakoid; chloroplast thylakoid membrane; plastid; thylakoid; membrane; nuclear matrix; membrane-enclosed lumen; plastid thylakoid; nuclear lumen; organelle subcompartment; photosynthetic membrane; nuclear periphery; plastid nucleoid; thylakoid membrane; organelle; membrane-bounded organelle; non-membrane-bounded organelle; intracellular organelle; intracellular membrane-bounded organelle; intracellular non-membrane-bounded organelle; organelle lumen; plastid thylakoid membrane; intracellular organelle lumen; chromatin; condensed chromosome; condensin complex	-	GO:0007076	GO:0003674; GO:0003676; GO:0003677; GO:0005488; GO:0097159; GO:1901363; GO:0003682	GO:0005575; GO:0005622; GO:0005634; GO:0005737; GO:0009295; GO:0009507; GO:0009532; GO:0009534; GO:0009535; GO:0009536; GO:0009579; GO:0016020; GO:0016363; GO:0031974; GO:0031976; GO:0031981; GO:0031984; GO:0034357; GO:0034399; GO:0042646; GO:0042651; GO:0043226; GO:0043227; GO:0043228; GO:0043229; GO:0043231; GO:0043232; GO:0043233; GO:0055035; GO:0070013; GO:0000785; GO:0000793; GO:0000796	AT3G16000	AT3G16000.1	LOC107816043	tr|A0A1S4C7U3|A0A1S4C7U3_TOBAC MAR-binding filament-like protein 1-1 OS=Nicotiana tabacum OX=4097 GN=LOC107816043 PE=4 SV=1	-	MAR-binding filament-like protein 1-1	Nicotiana benthamiana	MFP1		Nbe.v1.1.chr03g41020.1	cellular_component	GO:0005575	molecular_function	GO:0003674			Niben101Scf05044g02014.1
Nbe.v1.s00150g41030	Golgi to endosome transport; protein localization to Golgi apparatus; Golgi to plasma membrane protein transport		Golgi membrane; trans-Golgi network; cytosol	SYS1	GO:0006895; GO:0034067; GO:0043001		GO:0000139; GO:0005802; GO:0005829	AT1G79985	AT1G79985.3	A4A49_14924	tr|A0A1J6IM02|A0A1J6IM02_NICAT Protein SYS1 homolog OS=Nicotiana attenuata OX=49451 GN=A4A49_14924 PE=3 SV=1	-	Protein SYS1 homolog	Nicotiana benthamiana	AT1G79985		Nbe.v1.1.chr03g41030.1							Niben101Ctg02218g00001.1
Nbe.v1.s00150g41040	transport; monoatomic ion transport; monoatomic anion transport; inorganic anion transport; nitrate transmembrane transport; monoatomic ion transmembrane transport; localization; establishment of localization; transmembrane transport; nitrogen compound transport; monoatomic anion transmembrane transport; oligopeptide transport; transmembrane transport	transporter activity; monoatomic anion transmembrane transporter activity; monoatomic ion transmembrane transporter activity; inorganic anion transmembrane transporter activity; nitrate transmembrane transporter activity; inorganic molecular entity transmembrane transporter activity; transmembrane transporter activity; low-affinity nitrate transmembrane transporter activity; transmembrane transporter activity	plasma membrane; membrane; cell periphery; plasma membrane	PTR2	GO:0006810; GO:0006811; GO:0006820; GO:0008150; GO:0015698; GO:0015706; GO:0034220; GO:0051179; GO:0051234; GO:0055085; GO:0071705; GO:0098656; GO:0006857; GO:0055085	GO:0003674; GO:0005215; GO:0008509; GO:0015075; GO:0015103; GO:0015112; GO:0015318; GO:0022857; GO:0080054; GO:0022857	GO:0005575; GO:0005886; GO:0016020; GO:0071944; GO:0005886	AT1G52190	AT1G52190.1	LOC104236916	tr|A0A1U7XQR4|A0A1U7XQR4_NICSY protein NRT1/ PTR FAMILY 1.2-like OS=Nicotiana sylvestris OX=4096 GN=LOC104236916 PE=3 SV=1	-	protein NRT1/ PTR FAMILY 1.2-like	Nicotiana benthamiana	AT1G52190		Nbe.v1.1.chr03g41040.1	cellular_component	GO:0005575	molecular_function	GO:0003674	transport	GO:0006810	Niben101Scf05044g02018.1
Nbe.v1.s00150g41050	transport; monoatomic ion transport; monoatomic anion transport; inorganic anion transport; nitrate transmembrane transport; monoatomic ion transmembrane transport; localization; establishment of localization; transmembrane transport; nitrogen compound transport; monoatomic anion transmembrane transport; oligopeptide transport; transmembrane transport	transporter activity; monoatomic anion transmembrane transporter activity; monoatomic ion transmembrane transporter activity; inorganic anion transmembrane transporter activity; nitrate transmembrane transporter activity; inorganic molecular entity transmembrane transporter activity; transmembrane transporter activity; low-affinity nitrate transmembrane transporter activity; transmembrane transporter activity	plasma membrane; membrane; cell periphery; plasma membrane	PTR2	GO:0006810; GO:0006811; GO:0006820; GO:0008150; GO:0015698; GO:0015706; GO:0034220; GO:0051179; GO:0051234; GO:0055085; GO:0071705; GO:0098656; GO:0006857; GO:0055085	GO:0003674; GO:0005215; GO:0008509; GO:0015075; GO:0015103; GO:0015112; GO:0015318; GO:0022857; GO:0080054; GO:0022857	GO:0005575; GO:0005886; GO:0016020; GO:0071944; GO:0005886	AT1G52190	AT1G52190.1	LOC107783002	tr|A0A1S3Z4Q3|A0A1S3Z4Q3_TOBAC protein NRT1/ PTR FAMILY 1.2-like OS=Nicotiana tabacum OX=4097 GN=LOC107783002 PE=3 SV=1	-	protein NRT1/ PTR FAMILY 1.2-like	Nicotiana benthamiana	AT1G52190		Nbe.v1.1.chr03g41050.1	cellular_component	GO:0005575	molecular_function	GO:0003674	transport	GO:0006810	Niben101Scf05044g02017.1
Nbe.v1.s00150g41060	monoatomic anion transmembrane transport; sulfate transmembrane transport	secondary active sulfate transmembrane transporter activity; monoatomic anion transmembrane transporter activity	plasma membrane	STAS,Sulfate_transp	GO:0098656; GO:1902358	GO:0008271; GO:0008509	GO:0005886	AT3G15990	AT3G15990.1	LOC104219880	tr|A0A1U7W3U2|A0A1U7W3U2_NICSY probable sulfate transporter 3.4 OS=Nicotiana sylvestris OX=4096 GN=LOC104219880 PE=3 SV=1	-	probable sulfate transporter 3.4	Nicotiana benthamiana	SULTR3;4		Nbe.v1.1.chr03g41060.1	plasma membrane	GO:0005886					Niben101Scf05044g02012.1
Nbe.v1.s00150g41070	transport; intracellular protein transport; endoplasmic reticulum to Golgi vesicle-mediated transport; retrograde vesicle-mediated transport, Golgi to endoplasmic reticulum; intra-Golgi vesicle-mediated transport; protein localization; protein transport; peptide transport; vesicle-mediated transport; macromolecule localization; protein localization; amide transport; establishment of protein localization; intracellular transport; Golgi vesicle transport; localization; establishment of localization; cellular localization; establishment of localization in cell; cellular macromolecule localization; nitrogen compound transport; intracellular protein transport; endoplasmic reticulum to Golgi vesicle-mediated transport; retrograde vesicle-mediated transport, Golgi to endoplasmic reticulum; intra-Golgi vesicle-mediated transport	structural molecule activity	intracellular anatomical structure; cytoplasm; Golgi apparatus; Golgi-associated vesicle; cytosol; endomembrane system; vesicle membrane; membrane; membrane coat; vesicle coat; COPI vesicle coat; coated vesicle; COPI-coated vesicle; cytoplasmic vesicle membrane; Golgi-associated vesicle membrane; coated vesicle membrane; COPI-coated vesicle membrane; organelle membrane; cytoplasmic vesicle; vesicle; protein-containing complex; organelle; membrane-bounded organelle; intracellular organelle; intracellular membrane-bounded organelle; coated membrane; intracellular vesicle; bounding membrane of organelle; membrane protein complex; membrane; Golgi membrane; COPI vesicle coat	Coatomer_WDAD,WD40	GO:0006810; GO:0006886; GO:0006888; GO:0006890; GO:0006891; GO:0008104; GO:0008150; GO:0015031; GO:0015833; GO:0016192; GO:0033036; GO:0034613; GO:0042886; GO:0045184; GO:0046907; GO:0048193; GO:0051179; GO:0051234; GO:0051641; GO:0051649; GO:0070727; GO:0071705; GO:0006886; GO:0006888; GO:0006890; GO:0006891	GO:0005198	GO:0005575; GO:0005622; GO:0005737; GO:0005794; GO:0005798; GO:0005829; GO:0012505; GO:0012506; GO:0016020; GO:0030117; GO:0030120; GO:0030126; GO:0030135; GO:0030137; GO:0030659; GO:0030660; GO:0030662; GO:0030663; GO:0031090; GO:0031410; GO:0031982; GO:0032991; GO:0043226; GO:0043227; GO:0043229; GO:0043231; GO:0048475; GO:0097708; GO:0098588; GO:0098796; GO:0098805; GO:0000139; GO:0030126	AT1G52360	AT1G52360.4	A4A49_14921	tr|A0A1J6JE08|A0A1J6JE08_NICAT Coatomer subunit beta' OS=Nicotiana attenuata OX=49451 GN=A4A49_14921 PE=3 SV=1	-	Coatomer subunit beta'	Nicotiana benthamiana	AT1G52360		Nbe.v1.1.chr03g41070.1	cellular_component	GO:0005575	structural molecule activity	GO:0005198	transport	GO:0006810	Niben101Scf05044g01007.1
Nbe.v1.s00150g41080	ribosomal subunit export from nucleus; ribosomal small subunit export from nucleus; G1/S transition of mitotic cell cycle; microtubule cytoskeleton organization; mitotic cell cycle; regulation of DNA-templated transcription; RNA localization; RNA export from nucleus; proteolysis; ubiquitin-dependent protein catabolic process; protein import into nucleus; protein export from nucleus; transport; intracellular protein transport; nucleocytoplasmic transport; organelle organization; cytoskeleton organization; microtubule-based process; cell cycle; spindle organization; protein localization; metabolic process; catabolic process; macromolecule catabolic process; regulation of biosynthetic process; cellular process; regulation of gene expression; regulation of macromolecule biosynthetic process; protein transport; peptide transport; nucleobase-containing compound transport; cellular component organization; protein import; regulation of nucleobase-containing compound metabolic process; regulation of metabolic process; protein metabolic process; modification-dependent protein catabolic process; cell cycle process; ribonucleoprotein complex biogenesis; protein catabolic process; regulation of cellular metabolic process; regulation of cellular biosynthetic process; protein-containing complex localization; macromolecule localization; regulation of organelle organization; regulation of chromosome organization; protein localization to organelle; ribosome localization; protein localization to nucleus; protein localization; ribosome biogenesis; amide transport; macromolecule metabolic process; modification-dependent macromolecule catabolic process; cellular component biogenesis; cellular metabolic process; primary metabolic process; cellular catabolic process; protein catabolic process; protein metabolic process; cell cycle phase transition; mitotic cell cycle phase transition; cell cycle G1/S phase transition; establishment of protein localization; intracellular transport; nucleic acid transport; RNA transport; regulation of biological process; regulation of cellular process; regulation of cellular component organization; nuclear export; nuclear transport; import into nucleus; localization; establishment of localization; establishment of RNA localization; regulation of RNA metabolic process; proteolysis involved in protein catabolic process; organelle localization; cellular localization; establishment of localization in cell; establishment of organelle localization; regulation of macromolecule metabolic process; biological regulation; cellular macromolecule localization; ribonucleoprotein complex localization; nitrogen compound transport; cellular component organization or biogenesis; establishment of protein localization to organelle; regulation of primary metabolic process; organonitrogen compound metabolic process; organonitrogen compound catabolic process; regulation of chromatin organization; mitotic cell cycle process; regulation of RNA biosynthetic process; protein transport; intracellular transport; mRNA transport	binding; protein binding; small GTPase binding; small GTPase binding; enzyme binding; small GTPase binding; GTPase binding; GTPase activator activity	intracellular anatomical structure; nucleus; cytoplasm; cytosol; organelle; membrane-bounded organelle; intracellular organelle; intracellular membrane-bounded organelle; nuclear pore; cytoplasm	NUP50,Ran_BP1	GO:0000054; GO:0000056; GO:0000082; GO:0000226; GO:0000278; GO:0006355; GO:0006403; GO:0006405; GO:0006508; GO:0006511; GO:0006606; GO:0006611; GO:0006810; GO:0006886; GO:0006913; GO:0006996; GO:0007010; GO:0007017; GO:0007049; GO:0007051; GO:0008104; GO:0008150; GO:0008152; GO:0009056; GO:0009057; GO:0009889; GO:0009987; GO:0010468; GO:0010556; GO:0015031; GO:0015833; GO:0015931; GO:0016043; GO:0017038; GO:0019219; GO:0019222; GO:0019538; GO:0019941; GO:0022402; GO:0022613; GO:0030163; GO:0031323; GO:0031326; GO:0031503; GO:0033036; GO:0033043; GO:0033044; GO:0033365; GO:0033750; GO:0034504; GO:0034613; GO:0042254; GO:0042886; GO:0043170; GO:0043632; GO:0044085; GO:0044237; GO:0044238; GO:0044248; GO:0044257; GO:0044267; GO:0044770; GO:0044772; GO:0044843; GO:0045184; GO:0046907; GO:0050657; GO:0050658; GO:0050789; GO:0050794; GO:0051128; GO:0051168; GO:0051169; GO:0051170; GO:0051179; GO:0051234; GO:0051236; GO:0051252; GO:0051603; GO:0051640; GO:0051641; GO:0051649; GO:0051656; GO:0060255; GO:0065007; GO:0070727; GO:0071166; GO:0071705; GO:0071840; GO:0072594; GO:0080090; GO:1901564; GO:1901565; GO:1902275; GO:1903047; GO:2001141; GO:0015031; GO:0046907; GO:0051028	GO:0003674; GO:0005488; GO:0005515; GO:0008536; GO:0017016; GO:0019899; GO:0031267; GO:0051020; GO:0005096	GO:0005575; GO:0005622; GO:0005634; GO:0005737; GO:0005829; GO:0043226; GO:0043227; GO:0043229; GO:0043231; GO:0005643; GO:0005737	AT1G52380	AT1G52380.4	NbNup50d	tr|W6JPQ8|W6JPQ8_NICBE Nuclear pore complex protein Nup50d OS=Nicotiana benthamiana OX=4100 GN=NbNup50d PE=2 SV=1	ko05166,map05166	Nuclear pore complex protein Nup50d	Nicotiana benthamiana	AT1G52380		Nbe.v1.1.chr03g41080.1	cellular_component	GO:0005575	molecular_function	GO:0003674			Niben101Scf05044g01004.1
Nbe.v1.s00150g41090	response to stress; defense response; response to stimulus		membrane	-	GO:0006950; GO:0006952; GO:0008150; GO:0050896		GO:0016020	AT1G12663	AT1G12663.1	LOC107824287	tr|A0A1S4CZF4|A0A1S4CZF4_TOBAC thionin-like protein 2 OS=Nicotiana tabacum OX=4097 GN=LOC107824287 PE=4 SV=1	-	thionin-like protein 2	Nicotiana benthamiana	AT1G12663		Nbe.v1.1.chr03g41090.1	membrane	GO:0016020			response to stress	GO:0006950	Niben101Scf05044g00015.1
Nbe.v1.s00150g41100				#						#	No_hits	#	No_hits	Nicotiana benthamiana			Nbe.v1.1.chr03g41100.1
Nbe.v1.s00150g41110	nuclear-transcribed mRNA catabolic process, nonsense-mediated decay; mRNA processing; regulation of translation; RNA splicing; mRNA transport	mRNA binding	cytoplasm; exon-exon junction complex	Btz	GO:0000184; GO:0006397; GO:0006417; GO:0008380; GO:0051028	GO:0003729	GO:0005737; GO:0035145	AT1G80000	AT1G80000.3	LOC107800827	tr|A0A1S4ASS7|A0A1S4ASS7_TOBAC uncharacterized protein LOC107800827 OS=Nicotiana tabacum OX=4097 GN=LOC107800827 PE=3 SV=1	-	uncharacterized protein LOC107800827	Nicotiana benthamiana	AT1G80000		Nbe.v1.1.chr03g41110.1	cytoplasm	GO:0005737					Niben101Scf05044g00017.1
Nbe.v1.s00150g41120			intracellular anatomical structure; nucleus; nucleoplasm; nucleolus; mediator complex; membrane-enclosed lumen; nuclear lumen; protein-containing complex; organelle; membrane-bounded organelle; non-membrane-bounded organelle; intracellular organelle; intracellular membrane-bounded organelle; intracellular non-membrane-bounded organelle; organelle lumen; intracellular organelle lumen	-			GO:0005575; GO:0005622; GO:0005634; GO:0005654; GO:0005730; GO:0016592; GO:0031974; GO:0031981; GO:0032991; GO:0043226; GO:0043227; GO:0043228; GO:0043229; GO:0043231; GO:0043232; GO:0043233; GO:0070013	AT5G64680	AT5G64680.2	LOC107775870	tr|A0A1S3YG15|A0A1S3YG15_TOBAC mediator-associated protein 2-like OS=Nicotiana tabacum OX=4097 GN=LOC107775870 PE=4 SV=1	-	mediator-associated protein 2-like	Nicotiana benthamiana	AT5G64680		Nbe.v1.1.chr03g41120.1	cellular_component	GO:0005575
Nbe.v1.s00150g41130	protein transport; protein targeting to chloroplast	GTPase activity; GTP binding; metal ion binding	chloroplast outer membrane	AIG1,TOC159_MAD	GO:0015031; GO:0045036	GO:0003924; GO:0005525; GO:0046872	GO:0009707	AT4G02510	AT4G02510.4	TOC159_1	tr|A0A1J6I2N4|A0A1J6I2N4_NICAT Translocase of chloroplast 159, chloroplastic OS=Nicotiana attenuata OX=49451 GN=TOC159_1 PE=3 SV=1	-	Translocase of chloroplast 159, chloroplastic	Nicotiana benthamiana	TOC159		Nbe.v1.1.chr03g41130.1							Niben101Scf08198g00007.1
Nbe.v1.s00150g41140			intracellular anatomical structure; nucleus; nucleoplasm; nucleolus; mediator complex; membrane-enclosed lumen; nuclear lumen; protein-containing complex; organelle; membrane-bounded organelle; non-membrane-bounded organelle; intracellular organelle; intracellular membrane-bounded organelle; intracellular non-membrane-bounded organelle; organelle lumen; intracellular organelle lumen	-			GO:0005575; GO:0005622; GO:0005634; GO:0005654; GO:0005730; GO:0016592; GO:0031974; GO:0031981; GO:0032991; GO:0043226; GO:0043227; GO:0043228; GO:0043229; GO:0043231; GO:0043232; GO:0043233; GO:0070013	AT5G64680	AT5G64680.2	LOC107775870	tr|A0A1S3YG15|A0A1S3YG15_TOBAC mediator-associated protein 2-like OS=Nicotiana tabacum OX=4097 GN=LOC107775870 PE=4 SV=1	-	mediator-associated protein 2-like	Nicotiana benthamiana	AT5G64680		Nbe.v1.1.chr03g41140.1	cellular_component	GO:0005575					Niben101Scf36722g00001.1
Nbe.v1.s00150g41150		catalytic activity; transferase activity; glycosyltransferase activity; glycosyltransferase activity	membrane	Glyco_trans_4_5,Glycos_transf_1		GO:0003674; GO:0003824; GO:0016740; GO:0016757; GO:0016757	GO:0016020	AT1G52420	AT1G52420.1	A4A49_14916	tr|A0A1J6IJK1|A0A1J6IJK1_NICAT Glycosyl transferase family 1 domain-containing protein OS=Nicotiana attenuata OX=49451 GN=A4A49_14916 PE=4 SV=1	-	Glycosyl transferase family 1 domain-containing protein	Nicotiana benthamiana	AT1G52420		Nbe.v1.1.chr03g41150.1	membrane	GO:0016020	molecular_function	GO:0003674			Niben101Scf08198g00001.1
Nbe.v1.s00150g41160	proteolysis; ubiquitin-dependent protein catabolic process; metabolic process; catabolic process; macromolecule catabolic process; regulation of signal transduction; negative regulation of signal transduction; cellular process; proteasomal protein catabolic process; regulation of cell communication; negative regulation of cell communication; regulation of metabolic process; protein metabolic process; modification-dependent protein catabolic process; regulation of signaling; negative regulation of signaling; regulation of proteolysis; protein catabolic process; regulation of cellular metabolic process; proteasome-mediated ubiquitin-dependent protein catabolic process; macromolecule metabolic process; regulation of secondary metabolic process; modification-dependent macromolecule catabolic process; cellular metabolic process; primary metabolic process; cellular catabolic process; protein catabolic process; protein metabolic process; negative regulation of biological process; negative regulation of cellular process; regulation of response to stimulus; negative regulation of response to stimulus; regulation of biological process; regulation of cellular process; regulation of protein metabolic process; proteolysis involved in protein catabolic process; regulation of macromolecule metabolic process; biological regulation; regulation of cytokinin-activated signaling pathway; negative regulation of cytokinin-activated signaling pathway; regulation of primary metabolic process; organonitrogen compound metabolic process; organonitrogen compound catabolic process; regulation of phenylpropanoid metabolic process; negative regulation of cytokinin-activated signaling pathway; regulation of phenylpropanoid metabolic process	binding; protein binding; enzyme binding; ubiquitin protein ligase binding; ubiquitin-like protein ligase binding	ubiquitin ligase complex; intracellular anatomical structure; cytoplasm; cytosol; SCF ubiquitin ligase complex; cullin-RING ubiquitin ligase complex; protein-containing complex; catalytic complex; transferase complex	F-box,Kelch_1,Kelch_6	GO:0006508; GO:0006511; GO:0008150; GO:0008152; GO:0009056; GO:0009057; GO:0009966; GO:0009968; GO:0009987; GO:0010498; GO:0010646; GO:0010648; GO:0019222; GO:0019538; GO:0019941; GO:0023051; GO:0023057; GO:0030162; GO:0030163; GO:0031323; GO:0043161; GO:0043170; GO:0043455; GO:0043632; GO:0044237; GO:0044238; GO:0044248; GO:0044257; GO:0044267; GO:0048519; GO:0048523; GO:0048583; GO:0048585; GO:0050789; GO:0050794; GO:0051246; GO:0051603; GO:0060255; GO:0065007; GO:0080036; GO:0080037; GO:0080090; GO:1901564; GO:1901565; GO:2000762; GO:0080037; GO:2000762	GO:0003674; GO:0005488; GO:0005515; GO:0019899; GO:0031625; GO:0044389	GO:0000151; GO:0005575; GO:0005622; GO:0005737; GO:0005829; GO:0019005; GO:0031461; GO:0032991; GO:1902494; GO:1990234	AT1G15670	AT1G15670.1	LOC107799518	tr|A0A1S4ANC8|A0A1S4ANC8_TOBAC F-box/kelch-repeat protein At1g80440-like OS=Nicotiana tabacum OX=4097 GN=LOC107799518 PE=4 SV=1	-	F-box/kelch-repeat protein At1g80440-like	Nicotiana benthamiana	AT1G15670		Nbe.v1.1.chr03g41160.1			molecular_function	GO:0003674			Niben101Scf08198g00024.1
Nbe.v1.s00150g41170				PEARLI-4						LOC104228253	tr|A0A1U7WXN8|A0A1U7WXN8_NICSY uncharacterized protein LOC104228253 OS=Nicotiana sylvestris OX=4096 GN=LOC104228253 PE=4 SV=1	-	uncharacterized protein LOC104228253	Nicotiana benthamiana			Nbe.v1.1.chr03g41170.1
Nbe.v1.s00150g41180			cytoplasm	NARP1,TPR_2			GO:0005737	AT1G80410	AT1G80410.1	A4A49_32668	tr|A0A314KL31|A0A314KL31_NICAT N-alpha-acetyltransferase 15, NatA auxiliary subunit OS=Nicotiana attenuata OX=49451 GN=A4A49_32668 PE=4 SV=1	-	N-alpha-acetyltransferase 15, NatA auxiliary subunit	Nicotiana benthamiana	EMB2753		Nbe.v1.1.chr03g41180.1	cytoplasm	GO:0005737					Niben101Scf08198g00003.1
Nbe.v1.s00150g41190	mitotic sister chromatid segregation; mitotic cell cycle; nuclear division; sister chromatid segregation; organelle organization; cell cycle; chromosome segregation; mitotic metaphase chromosome alignment; meiosis I; attachment of spindle microtubules to kinetochore; cellular process; cellular component organization; cell cycle process; reproductive process; cellular component assembly; centromere complex assembly; protein-containing complex assembly; protein-containing complex organization; cellular component biogenesis; meiotic chromosome segregation; homologous chromosome segregation; organelle fission; chromosome localization; localization; establishment of localization; chromosome organization; establishment of chromosome localization; metaphase chromosome alignment; attachment of mitotic spindle microtubules to kinetochore; attachment of meiotic spindle microtubules to kinetochore; meiotic cell cycle; kinetochore assembly; kinetochore organization; spindle attachment to meiosis I kinetochore; organelle localization; cellular localization; establishment of localization in cell; establishment of organelle localization; meiosis I cell cycle process; protein-containing complex assembly; protein-DNA complex assembly; organelle assembly; protein-DNA complex organization; cellular component organization or biogenesis; nuclear chromosome segregation; meiotic nuclear division; mitotic nuclear division; meiotic cell cycle process; mitotic cell cycle process; attachment of mitotic spindle microtubules to kinetochore; kinetochore assembly; spindle attachment to meiosis I kinetochore	nucleic acid binding; DNA binding; double-stranded DNA binding; binding; centromeric DNA binding; sequence-specific DNA binding; organic cyclic compound binding; heterocyclic compound binding; sequence-specific double-stranded DNA binding; centromeric DNA binding	nuclear chromosome; kinetochore; kinetochore; kinetochore; condensed chromosome; condensed nuclear chromosome; intracellular anatomical structure; nucleus; chromosome; membrane-enclosed lumen; nuclear lumen; protein-containing complex; organelle; membrane-bounded organelle; non-membrane-bounded organelle; intracellular organelle; intracellular membrane-bounded organelle; intracellular non-membrane-bounded organelle; organelle lumen; intracellular organelle lumen; chromosomal region; kinetochore; nucleus	-	GO:0000070; GO:0000278; GO:0000280; GO:0000819; GO:0006996; GO:0007049; GO:0007059; GO:0007080; GO:0007127; GO:0008150; GO:0008608; GO:0009987; GO:0016043; GO:0022402; GO:0022414; GO:0022607; GO:0034508; GO:0034622; GO:0043933; GO:0044085; GO:0045132; GO:0045143; GO:0048285; GO:0050000; GO:0051179; GO:0051234; GO:0051276; GO:0051303; GO:0051310; GO:0051315; GO:0051316; GO:0051321; GO:0051382; GO:0051383; GO:0051455; GO:0051640; GO:0051641; GO:0051649; GO:0051656; GO:0061982; GO:0065003; GO:0065004; GO:0070925; GO:0071824; GO:0071840; GO:0098813; GO:0140013; GO:0140014; GO:1903046; GO:1903047; GO:0051315; GO:0051382; GO:0051455	GO:0003674; GO:0003676; GO:0003677; GO:0003690; GO:0005488; GO:0019237; GO:0043565; GO:0097159; GO:1901363; GO:1990837; GO:0019237	GO:0000228; GO:0000776; GO:0000777; GO:0000778; GO:0000793; GO:0000794; GO:0005575; GO:0005622; GO:0005634; GO:0005694; GO:0031974; GO:0031981; GO:0032991; GO:0043226; GO:0043227; GO:0043228; GO:0043229; GO:0043231; GO:0043232; GO:0043233; GO:0070013; GO:0098687; GO:0000776; GO:0005634	AT1G15660	AT1G15660.1	A4A49_32667	tr|A0A314KKT4|A0A314KKT4_NICAT Centromere protein C OS=Nicotiana attenuata OX=49451 GN=A4A49_32667 PE=3 SV=1	-	Centromere protein C	Nicotiana benthamiana	CENP-C		Nbe.v1.1.chr03g41190.1			molecular_function	GO:0003674			Niben101Scf08198g00002.1
Nbe.v1.s00150g41200				#						#	No_hits	#	No_hits	Nicotiana benthamiana			Nbe.v1.1.chr03g41200.1
Nbe.v1.s00150g41210	developmental process involved in reproduction; regulation of DNA-templated transcription; multicellular organism development; response to radiation; response to light stimulus; response to abiotic stimulus; response to red or far red light; photomorphogenesis; de-etiolation; response to endogenous stimulus; response to hormone; response to auxin; post-embryonic development; regulation of biosynthetic process; flower development; regulation of gene expression; regulation of macromolecule biosynthetic process; regulation of nucleobase-containing compound metabolic process; regulation of metabolic process; reproductive process; regulation of cellular metabolic process; regulation of cellular biosynthetic process; multicellular organismal process; developmental process; response to chemical; shoot system development; floral organ development; floral whorl development; stamen development; androecium development; reproductive structure development; system development; phyllome development; anatomical structure development; regulation of biological process; regulation of cellular process; response to stimulus; regulation of RNA metabolic process; regulation of macromolecule metabolic process; reproductive system development; biological regulation; stamen filament development; regulation of primary metabolic process; reproductive shoot system development; plant organ development; regulation of RNA biosynthetic process; regulation of DNA-templated transcription; auxin-activated signaling pathway	DNA-binding transcription factor activity; transcription regulator activity	intracellular anatomical structure; nucleus; organelle; membrane-bounded organelle; intracellular organelle; intracellular membrane-bounded organelle; nucleus	AUX_IAA	GO:0003006; GO:0006355; GO:0007275; GO:0008150; GO:0009314; GO:0009416; GO:0009628; GO:0009639; GO:0009640; GO:0009704; GO:0009719; GO:0009725; GO:0009733; GO:0009791; GO:0009889; GO:0009908; GO:0010468; GO:0010556; GO:0019219; GO:0019222; GO:0022414; GO:0031323; GO:0031326; GO:0032501; GO:0032502; GO:0042221; GO:0048367; GO:0048437; GO:0048438; GO:0048443; GO:0048466; GO:0048608; GO:0048731; GO:0048827; GO:0048856; GO:0050789; GO:0050794; GO:0050896; GO:0051252; GO:0060255; GO:0061458; GO:0065007; GO:0080086; GO:0080090; GO:0090567; GO:0099402; GO:2001141; GO:0006355; GO:0009734	GO:0003674; GO:0003700; GO:0140110	GO:0005575; GO:0005622; GO:0005634; GO:0043226; GO:0043227; GO:0043229; GO:0043231; GO:0005634	AT3G15540	AT3G15540.1	LOC107812268	tr|A0A1S4BVB8|A0A1S4BVB8_TOBAC Auxin-responsive protein OS=Nicotiana tabacum OX=4097 GN=LOC107812268 PE=3 SV=1	ko04075,map04075	Auxin-responsive protein	Nicotiana benthamiana	IAA19		Nbe.v1.1.chr03g41210.1	cellular_component	GO:0005575	molecular_function	GO:0003674			Niben101Scf02572g04006.1
Nbe.v1.s00150g41220	regulation of DNA-templated transcription; cell communication; signal transduction; response to endogenous stimulus; response to hormone; response to auxin; auxin-activated signaling pathway; hormone-mediated signaling pathway; regulation of biosynthetic process; cellular process; regulation of gene expression; regulation of macromolecule biosynthetic process; regulation of nucleobase-containing compound metabolic process; regulation of metabolic process; signaling; regulation of cellular metabolic process; regulation of cellular biosynthetic process; cellular response to hormone stimulus; response to chemical; positive regulation of biological process; regulation of shoot system development; regulation of biological process; regulation of developmental process; regulation of cellular process; response to stimulus; positive regulation of developmental process; regulation of multicellular organismal process; positive regulation of multicellular organismal process; regulation of RNA metabolic process; cellular response to stimulus; regulation of macromolecule metabolic process; biological regulation; cellular response to chemical stimulus; cellular response to auxin stimulus; cellular response to endogenous stimulus; regulation of primary metabolic process; regulation of leaf senescence; positive regulation of leaf senescence; positive regulation of leaf development; regulation of leaf development; regulation of multicellular organismal development; regulation of RNA biosynthetic process; regulation of DNA-templated transcription; auxin-activated signaling pathway	DNA-binding transcription factor activity; binding; protein binding; identical protein binding; transcription regulator activity	intracellular anatomical structure; nucleus; organelle; membrane-bounded organelle; intracellular organelle; intracellular membrane-bounded organelle; nucleus	AUX_IAA	GO:0006355; GO:0007154; GO:0007165; GO:0008150; GO:0009719; GO:0009725; GO:0009733; GO:0009734; GO:0009755; GO:0009889; GO:0009987; GO:0010468; GO:0010556; GO:0019219; GO:0019222; GO:0023052; GO:0031323; GO:0031326; GO:0032870; GO:0042221; GO:0048518; GO:0048831; GO:0050789; GO:0050793; GO:0050794; GO:0050896; GO:0051094; GO:0051239; GO:0051240; GO:0051252; GO:0051716; GO:0060255; GO:0065007; GO:0070887; GO:0071365; GO:0071495; GO:0080090; GO:1900055; GO:1900057; GO:1905623; GO:2000024; GO:2000026; GO:2001141; GO:0006355; GO:0009734	GO:0003674; GO:0003700; GO:0005488; GO:0005515; GO:0042802; GO:0140110	GO:0005575; GO:0005622; GO:0005634; GO:0043226; GO:0043227; GO:0043229; GO:0043231; GO:0005634	AT1G04250	AT1G04250.1	LOC107823026	tr|A0A1S4CVG2|A0A1S4CVG2_TOBAC Auxin-responsive protein OS=Nicotiana tabacum OX=4097 GN=LOC107823026 PE=3 SV=1	ko04075,map04075	Auxin-responsive protein	Nicotiana benthamiana	AXR3		Nbe.v1.1.chr03g41220.1	cellular_component	GO:0005575	molecular_function	GO:0003674			Niben101Scf02572g04005.1
Nbe.v1.s00150g41230	cell morphogenesis; developmental process involved in reproduction; anatomical structure morphogenesis; unidimensional cell growth; pollen germination; pollination; pollen tube growth; cell tip growth; cellular process; cellular component organization; cell growth; reproductive process; cell differentiation; multicellular organismal process; developmental process; cellular anatomical entity morphogenesis; growth; multi-multicellular organism process; cell development; developmental cell growth; developmental growth; anatomical structure development; pollen tube development; cellular developmental process; developmental growth involved in morphogenesis; cellular component organization or biogenesis		intracellular anatomical structure; cytoplasm; cytosol	-	GO:0000902; GO:0003006; GO:0008150; GO:0009653; GO:0009826; GO:0009846; GO:0009856; GO:0009860; GO:0009932; GO:0009987; GO:0016043; GO:0016049; GO:0022414; GO:0030154; GO:0032501; GO:0032502; GO:0032989; GO:0040007; GO:0044706; GO:0048468; GO:0048588; GO:0048589; GO:0048856; GO:0048868; GO:0048869; GO:0060560; GO:0071840		GO:0005575; GO:0005622; GO:0005737; GO:0005829	AT1G64980	AT1G64980.2	CDI_1	tr|A0A314KKI3|A0A314KKI3_NICAT Protein cdi OS=Nicotiana attenuata OX=49451 GN=CDI_1 PE=4 SV=1	-	Protein cdi	Nicotiana benthamiana	CDI		Nbe.v1.1.chr03g41230.1	cellular_component	GO:0005575					Niben101Scf02572g03004.1
Nbe.v1.s00150g41240	nucleobase-containing compound metabolic process; pyrimidine nucleobase metabolic process; pyrimidine nucleoside metabolic process; pyrimidine nucleotide metabolic process; pyrimidine nucleotide biosynthetic process; UMP biosynthetic process; nucleoside phosphate metabolic process; phosphorus metabolic process; phosphate-containing compound metabolic process; metabolic process; pyrimidine-containing compound salvage; biosynthetic process; nucleobase metabolic process; nucleoside metabolic process; nucleotide metabolic process; ribonucleoside metabolic process; nucleoside monophosphate metabolic process; nucleoside monophosphate biosynthetic process; pyrimidine nucleoside monophosphate metabolic process; pyrimidine nucleoside monophosphate biosynthetic process; ribonucleoside monophosphate biosynthetic process; ribonucleoside monophosphate metabolic process; nucleoside biosynthetic process; nucleotide biosynthetic process; pyrimidine ribonucleoside monophosphate metabolic process; pyrimidine ribonucleoside monophosphate biosynthetic process; pyrimidine ribonucleotide metabolic process; pyrimidine ribonucleotide biosynthetic process; ribonucleotide metabolic process; ribonucleotide biosynthetic process; photorespiration; cellular process; phosphorylation; organophosphate metabolic process; ribose phosphate metabolic process; nucleobase-containing small molecule biosynthetic process; nucleobase-containing compound biosynthetic process; ribonucleoside biosynthetic process; cellular metabolic compound salvage; pyrimidine nucleoside salvage; nucleoside salvage; cellular metabolic process; primary metabolic process; cellular biosynthetic process; small molecule metabolic process; small molecule biosynthetic process; UMP metabolic process; pyrimidine ribonucleoside metabolic process; pyrimidine ribonucleoside biosynthetic process; pyrimidine nucleoside biosynthetic process; ribose phosphate biosynthetic process; nucleobase-containing small molecule metabolic process; pyrimidine-containing compound metabolic process; pyrimidine-containing compound biosynthetic process; organophosphate biosynthetic process; carbohydrate derivative metabolic process; carbohydrate derivative biosynthetic process; nucleoside phosphate biosynthetic process; organonitrogen compound metabolic process; organonitrogen compound biosynthetic process; glycosyl compound metabolic process; glycosyl compound biosynthetic process; photorespiration	catalytic activity; uridine kinase activity; glycerate kinase activity; kinase activity; transferase activity; transferase activity, transferring phosphorus-containing groups; phosphotransferase activity, alcohol group as acceptor; nucleobase-containing compound kinase activity; nucleoside kinase activity; glycerate kinase activity	intracellular anatomical structure; cytoplasm; cytosol; chloroplast; plastid envelope; plastid stroma; plastid; chloroplast stroma; chloroplast envelope; organelle envelope; organelle; membrane-bounded organelle; intracellular organelle; intracellular membrane-bounded organelle; chloroplast	PRK	GO:0006139; GO:0006206; GO:0006213; GO:0006220; GO:0006221; GO:0006222; GO:0006753; GO:0006793; GO:0006796; GO:0008150; GO:0008152; GO:0008655; GO:0009058; GO:0009112; GO:0009116; GO:0009117; GO:0009119; GO:0009123; GO:0009124; GO:0009129; GO:0009130; GO:0009156; GO:0009161; GO:0009163; GO:0009165; GO:0009173; GO:0009174; GO:0009218; GO:0009220; GO:0009259; GO:0009260; GO:0009853; GO:0009987; GO:0016310; GO:0019637; GO:0019693; GO:0034404; GO:0034654; GO:0042455; GO:0043094; GO:0043097; GO:0043174; GO:0044237; GO:0044238; GO:0044249; GO:0044281; GO:0044283; GO:0046049; GO:0046131; GO:0046132; GO:0046134; GO:0046390; GO:0055086; GO:0072527; GO:0072528; GO:0090407; GO:1901135; GO:1901137; GO:1901293; GO:1901564; GO:1901566; GO:1901657; GO:1901659; GO:0009853	GO:0003674; GO:0003824; GO:0004849; GO:0008887; GO:0016301; GO:0016740; GO:0016772; GO:0016773; GO:0019205; GO:0019206; GO:0008887	GO:0005575; GO:0005622; GO:0005737; GO:0005829; GO:0009507; GO:0009526; GO:0009532; GO:0009536; GO:0009570; GO:0009941; GO:0031967; GO:0043226; GO:0043227; GO:0043229; GO:0043231; GO:0009507	AT1G80380	AT1G80380.2	GLYK	tr|A0A1J6I4X9|A0A1J6I4X9_NICAT D-glycerate 3-kinase, chloroplastic OS=Nicotiana attenuata OX=49451 GN=GLYK PE=4 SV=1	ko00260,ko00561,ko00630,ko01100,ko01110,ko01130,ko01200,map00260,map00561,map00630,map01100,map01110,map01130,map01200	D-glycerate 3-kinase, chloroplastic	Nicotiana benthamiana	AT1G80380		Nbe.v1.1.chr03g41240.1	cellular_component	GO:0005575	molecular_function	GO:0003674	nucleobase-containing compound metabolic process	GO:0006139	Niben101Scf02572g03008.1
Nbe.v1.s00150g41250	nucleobase-containing compound metabolic process; DNA metabolic process; DNA replication; DNA-templated DNA replication; cell cycle; multicellular organism development; regulation of mitotic cell cycle; metabolic process; cell population proliferation; biosynthetic process; macromolecule biosynthetic process; anatomical structure morphogenesis; post-embryonic development; tissue development; cellular process; root morphogenesis; post-embryonic root morphogenesis; lateral root morphogenesis; lateral root formation; stomatal complex development; regulation of G2/M transition of mitotic cell cycle; stomatal lineage progression; guard mother cell differentiation; regulation of cell cycle process; cell cycle process; root system development; cell differentiation; multicellular organismal process; developmental process; DNA endoreduplication; macromolecule metabolic process; cellular metabolic process; primary metabolic process; cellular biosynthetic process; cell cycle DNA replication; root development; positive regulation of biological process; lateral root development; post-embryonic root development; regulation of post-embryonic development; positive regulation of post-embryonic development; anatomical structure formation involved in morphogenesis; system development; anatomical structure development; cellular developmental process; regulation of biological process; regulation of developmental process; regulation of cellular process; positive regulation of developmental process; regulation of multicellular organismal process; positive regulation of multicellular organismal process; regulation of cell cycle; biological regulation; nucleic acid metabolic process; plant epidermis development; plant epidermal cell differentiation; post-embryonic plant organ development; post-embryonic plant organ morphogenesis; post-embryonic plant morphogenesis; plant organ development; regulation of cell cycle phase transition; regulation of mitotic cell cycle phase transition; regulation of cell cycle G2/M phase transition; plant organ morphogenesis; plant organ formation; regulation of multicellular organismal development; regulation of stomatal complex development; positive regulation of stomatal complex development; mitotic cell cycle phase transition; cell division	cyclin-dependent protein serine/threonine kinase regulator activity	intracellular anatomical structure; nucleus; organelle; membrane-bounded organelle; intracellular organelle; intracellular membrane-bounded organelle; cyclin-dependent protein kinase holoenzyme complex; nucleus; cytoplasm	Cyclin_C,Cyclin_N	GO:0006139; GO:0006259; GO:0006260; GO:0006261; GO:0007049; GO:0007275; GO:0007346; GO:0008150; GO:0008152; GO:0008283; GO:0009058; GO:0009059; GO:0009653; GO:0009791; GO:0009888; GO:0009987; GO:0010015; GO:0010101; GO:0010102; GO:0010311; GO:0010374; GO:0010389; GO:0010440; GO:0010444; GO:0010564; GO:0022402; GO:0022622; GO:0030154; GO:0032501; GO:0032502; GO:0042023; GO:0043170; GO:0044237; GO:0044238; GO:0044249; GO:0044786; GO:0048364; GO:0048518; GO:0048527; GO:0048528; GO:0048580; GO:0048582; GO:0048646; GO:0048731; GO:0048856; GO:0048869; GO:0050789; GO:0050793; GO:0050794; GO:0051094; GO:0051239; GO:0051240; GO:0051726; GO:0065007; GO:0090304; GO:0090558; GO:0090627; GO:0090696; GO:0090697; GO:0090698; GO:0099402; GO:1901987; GO:1901990; GO:1902749; GO:1905392; GO:1905393; GO:2000026; GO:2000038; GO:2000123; GO:0044772; GO:0051301	GO:0016538	GO:0005575; GO:0005622; GO:0005634; GO:0043226; GO:0043227; GO:0043229; GO:0043231; GO:0000307; GO:0005634; GO:0005737	AT1G80370	AT1G80370.1	LOC104239033	tr|A0A1U7XZC9|A0A1U7XZC9_NICSY cyclin-A2-1 isoform X3 OS=Nicotiana sylvestris OX=4096 GN=LOC104239033 PE=3 SV=1	ko04110,ko04152,ko04218,ko04914,ko05161,ko05165,ko05169,ko05203,map04110,map04152,map04218,map04914,map05161,map05165,map05169,map05203	cyclin-A2-1 isoform X3	Nicotiana benthamiana	CYCA2;4		Nbe.v1.1.chr03g41250.1	cellular_component	GO:0005575			nucleobase-containing compound metabolic process	GO:0006139
Nbe.v1.s00150g41260	nucleobase-containing compound metabolic process; DNA metabolic process; DNA replication; DNA-templated DNA replication; cell cycle; multicellular organism development; regulation of mitotic cell cycle; metabolic process; cell population proliferation; biosynthetic process; macromolecule biosynthetic process; anatomical structure morphogenesis; post-embryonic development; tissue development; cellular process; root morphogenesis; post-embryonic root morphogenesis; lateral root morphogenesis; lateral root formation; stomatal complex development; regulation of G2/M transition of mitotic cell cycle; stomatal lineage progression; guard mother cell differentiation; regulation of cell cycle process; cell cycle process; root system development; cell differentiation; multicellular organismal process; developmental process; DNA endoreduplication; macromolecule metabolic process; cellular metabolic process; primary metabolic process; cellular biosynthetic process; cell cycle DNA replication; root development; positive regulation of biological process; lateral root development; post-embryonic root development; regulation of post-embryonic development; positive regulation of post-embryonic development; anatomical structure formation involved in morphogenesis; system development; anatomical structure development; cellular developmental process; regulation of biological process; regulation of developmental process; regulation of cellular process; positive regulation of developmental process; regulation of multicellular organismal process; positive regulation of multicellular organismal process; regulation of cell cycle; biological regulation; nucleic acid metabolic process; plant epidermis development; plant epidermal cell differentiation; post-embryonic plant organ development; post-embryonic plant organ morphogenesis; post-embryonic plant morphogenesis; plant organ development; regulation of cell cycle phase transition; regulation of mitotic cell cycle phase transition; regulation of cell cycle G2/M phase transition; plant organ morphogenesis; plant organ formation; regulation of multicellular organismal development; regulation of stomatal complex development; positive regulation of stomatal complex development; mitotic cell cycle phase transition; cell division	cyclin-dependent protein serine/threonine kinase regulator activity	intracellular anatomical structure; nucleus; organelle; membrane-bounded organelle; intracellular organelle; intracellular membrane-bounded organelle; cyclin-dependent protein kinase holoenzyme complex; nucleus; cytoplasm	Cyclin_C,Cyclin_N	GO:0006139; GO:0006259; GO:0006260; GO:0006261; GO:0007049; GO:0007275; GO:0007346; GO:0008150; GO:0008152; GO:0008283; GO:0009058; GO:0009059; GO:0009653; GO:0009791; GO:0009888; GO:0009987; GO:0010015; GO:0010101; GO:0010102; GO:0010311; GO:0010374; GO:0010389; GO:0010440; GO:0010444; GO:0010564; GO:0022402; GO:0022622; GO:0030154; GO:0032501; GO:0032502; GO:0042023; GO:0043170; GO:0044237; GO:0044238; GO:0044249; GO:0044786; GO:0048364; GO:0048518; GO:0048527; GO:0048528; GO:0048580; GO:0048582; GO:0048646; GO:0048731; GO:0048856; GO:0048869; GO:0050789; GO:0050793; GO:0050794; GO:0051094; GO:0051239; GO:0051240; GO:0051726; GO:0065007; GO:0090304; GO:0090558; GO:0090627; GO:0090696; GO:0090697; GO:0090698; GO:0099402; GO:1901987; GO:1901990; GO:1902749; GO:1905392; GO:1905393; GO:2000026; GO:2000038; GO:2000123; GO:0044772; GO:0051301	GO:0016538	GO:0005575; GO:0005622; GO:0005634; GO:0043226; GO:0043227; GO:0043229; GO:0043231; GO:0000307; GO:0005634; GO:0005737			LOC107815069	tr|A0A1S4C4H5|A0A1S4C4H5_TOBAC cyclin-A2-4-like isoform X2 OS=Nicotiana tabacum OX=4097 GN=LOC107815069 PE=3 SV=1	ko04110,ko04152,ko04218,ko04914,ko05161,ko05165,ko05169,ko05203,map04110,map04152,map04218,map04914,map05161,map05165,map05169,map05203	cyclin-A2-4-like isoform X2	Nicotiana benthamiana			Nbe.v1.1.chr03g41260.1	cellular_component	GO:0005575			nucleobase-containing compound metabolic process	GO:0006139
Nbe.v1.s00150g41270	sulfur amino acid metabolic process; organic acid metabolic process; amino acid metabolic process; regulation of cellular amino acid metabolic process; methionine metabolic process; L-phenylalanine metabolic process; tryptophan metabolic process; tryptophan catabolic process; tyrosine metabolic process; biogenic amine metabolic process; indolalkylamine metabolic process; sulfur compound metabolic process; metabolic process; catabolic process; biosynthetic process; amino acid catabolic process; aspartate family amino acid metabolic process; aromatic amino acid metabolic process; aromatic amino acid family catabolic process; amine metabolic process; amine catabolic process; response to radiation; response to light stimulus; response to abiotic stimulus; response to red or far red light; shade avoidance; phenylpropanoid metabolic process; auxin metabolic process; auxin biosynthetic process; regulation of biosynthetic process; negative regulation of biosynthetic process; negative regulation of metabolic process; cellular process; regulation of ethylene biosynthetic process; negative regulation of ethylene biosynthetic process; regulation of cellular ketone metabolic process; regulation of auxin biosynthetic process; regulation of hormone levels; organic acid catabolic process; xenobiotic metabolic process; regulation of metabolic process; secondary metabolic process; carboxylic acid metabolic process; regulation of cellular metabolic process; negative regulation of cellular metabolic process; regulation of cellular biosynthetic process; negative regulation of cellular biosynthetic process; regulation of sulfur amino acid metabolic process; negative regulation of sulfur amino acid metabolic process; regulation of hormone metabolic process; negative regulation of hormone metabolic process; negative regulation of hormone biosynthetic process; regulation of amine metabolic process; negative regulation of amine metabolic process; cellular biogenic amine catabolic process; indole-containing compound metabolic process; indole-containing compound catabolic process; hormone metabolic process; hormone biosynthetic process; homeostatic process; regulation of sulfur metabolic process; oxoacid metabolic process; amine metabolic process; cellular metabolic process; primary metabolic process; cellular catabolic process; cellular biosynthetic process; small molecule metabolic process; small molecule catabolic process; negative regulation of cellular amino acid metabolic process; carboxylic acid catabolic process; regulation of hormone biosynthetic process; negative regulation of biological process; negative regulation of cellular process; chemical homeostasis; regulation of biological process; regulation of cellular process; response to stimulus; negative regulation of sulfur metabolic process; regulation of small molecule metabolic process; negative regulation of small molecule metabolic process; biological regulation; regulation of biological quality; regulation of primary metabolic process; regulation of auxin metabolic process; negative regulation of auxin metabolic process; regulation of tryptophan metabolic process; regulation of olefin metabolic process; negative regulation of olefin metabolic process; regulation of olefin biosynthetic process; negative regulation of olefin biosynthetic process; organonitrogen compound metabolic process; organonitrogen compound catabolic process; alpha-amino acid metabolic process; alpha-amino acid catabolic process; regulation of indoleacetic acid biosynthetic process via tryptophan; negative regulation of indoleacetic acid biosynthetic process via tryptophan; erythrose 4-phosphate/phosphoenolpyruvate family amino acid metabolic process; methionine metabolic process; shade avoidance; negative regulation of ethylene biosynthetic process; negative regulation of indoleacetic acid biosynthetic process via tryptophan	catalytic activity; transaminase activity; methionine-oxo-acid transaminase activity; transferase activity; transferase activity, transferring nitrogenous groups; methionine-oxo-acid transaminase activity; pyridoxal phosphate binding	intracellular anatomical structure; cytoplasm; cytosol; cytoplasm	Aminotran_1_2	GO:0000096; GO:0006082; GO:0006520; GO:0006521; GO:0006555; GO:0006558; GO:0006568; GO:0006569; GO:0006570; GO:0006576; GO:0006586; GO:0006790; GO:0008150; GO:0008152; GO:0009056; GO:0009058; GO:0009063; GO:0009066; GO:0009072; GO:0009074; GO:0009308; GO:0009310; GO:0009314; GO:0009416; GO:0009628; GO:0009639; GO:0009641; GO:0009698; GO:0009850; GO:0009851; GO:0009889; GO:0009890; GO:0009892; GO:0009987; GO:0010364; GO:0010366; GO:0010565; GO:0010600; GO:0010817; GO:0016054; GO:0017144; GO:0019222; GO:0019748; GO:0019752; GO:0031323; GO:0031324; GO:0031326; GO:0031327; GO:0031335; GO:0031336; GO:0032350; GO:0032351; GO:0032353; GO:0033238; GO:0033239; GO:0042402; GO:0042430; GO:0042436; GO:0042445; GO:0042446; GO:0042592; GO:0042762; GO:0043436; GO:0044106; GO:0044237; GO:0044238; GO:0044248; GO:0044249; GO:0044281; GO:0044282; GO:0045763; GO:0046395; GO:0046885; GO:0048519; GO:0048523; GO:0048878; GO:0050789; GO:0050794; GO:0050896; GO:0051175; GO:0062012; GO:0062014; GO:0065007; GO:0065008; GO:0080090; GO:0090354; GO:0090356; GO:0090357; GO:1900908; GO:1900909; GO:1900911; GO:1900912; GO:1901564; GO:1901565; GO:1901605; GO:1901606; GO:1901996; GO:1901997; GO:1902221; GO:0006555; GO:0009641; GO:0010366; GO:1901997	GO:0003674; GO:0003824; GO:0008483; GO:0010326; GO:0016740; GO:0016769; GO:0010326; GO:0030170	GO:0005575; GO:0005622; GO:0005737; GO:0005829; GO:0005737	AT1G80360	AT1G80360.4	PAT_0	tr|A0A1J6I394|A0A1J6I394_NICAT Bifunctional aspartate aminotransferase and glutamateaspartate-prephenate aminotransferase OS=Nicotiana attenuata OX=49451 GN=PAT_0 PE=3 SV=1	-	Bifunctional aspartate aminotransferase and glutamateaspartate-prephenate aminotransferase	Nicotiana benthamiana	AT1G80360		Nbe.v1.1.chr03g41270.1	cellular_component	GO:0005575	molecular_function	GO:0003674			Niben101Scf02572g03001.1
Nbe.v1.s00150g41280	mitochondrial tRNA 3'-end processing	3'-tRNA processing endoribonuclease activity; metal ion binding	mitochondrion	Lactamase_B_2,Lactamase_B_4	GO:1990180	GO:0042781; GO:0046872	GO:0005739	AT3G16260	AT3G16260.1	LOC107785747	tr|A0A1S3ZEB0|A0A1S3ZEB0_TOBAC ribonuclease Z OS=Nicotiana tabacum OX=4097 GN=LOC107785747 PE=3 SV=1	ko03013,map03013	ribonuclease Z	Nicotiana benthamiana	TRZ4		Nbe.v1.1.chr03g41280.1	mitochondrion	GO:0005739					Niben101Scf02572g02004.1
Nbe.v1.s00150g41290				-						FSB_LOCUS50182	tr|A0A2N9IE13|A0A2N9IE13_FAGSY Integrase catalytic domain-containing protein OS=Fagus sylvatica OX=28930 GN=FSB_LOCUS50182 PE=4 SV=1	-	Integrase catalytic domain-containing protein	Nicotiana benthamiana			Nbe.v1.1.chr03g41290.1
Nbe.v1.s00150g41300	transport; monoatomic ion transport; monoatomic cation transport; water transport; organic cation transport; ammonium transmembrane transport; amine transport; methylammonium transport; one-carbon compound transport; monoatomic ion transmembrane transport; fluid transport; localization; establishment of localization; transmembrane transport; nitrogen compound transport; ammonium transmembrane transport; methylammonium transmembrane transport; monoatomic cation transmembrane transport; water transport; transmembrane transport	transporter activity; amine transmembrane transporter activity; water transmembrane transporter activity; binding; protein binding; monoatomic cation transmembrane transporter activity; ammonium channel activity; monoatomic ion transmembrane transporter activity; organic cation transmembrane transporter activity; methylammonium transmembrane transporter activity; water channel activity; channel activity; inorganic molecular entity transmembrane transporter activity; passive transmembrane transporter activity; channel activity; transmembrane transporter activity; identical protein binding; water channel activity	storage vacuole; plant-type vacuole; protein storage vacuole; cell wall; intracellular anatomical structure; cytoplasm; vacuole; vacuolar membrane; Golgi apparatus; plasma membrane; plasma membrane; cell-cell junction; plant-type cell wall; plasmodesma; chloroplast; plastid envelope; plastid; plant-type vacuole membrane; chloroplast envelope; endomembrane system; membrane; membrane; cell junction; external encapsulating structure; organelle membrane; organelle envelope; central vacuole; organelle; membrane-bounded organelle; intracellular organelle; intracellular membrane-bounded organelle; symplast; cell periphery; bounding membrane of organelle; membrane; membrane	MIP	GO:0006810; GO:0006811; GO:0006812; GO:0006833; GO:0008150; GO:0015695; GO:0015696; GO:0015837; GO:0015843; GO:0019755; GO:0034220; GO:0042044; GO:0051179; GO:0051234; GO:0055085; GO:0071705; GO:0072488; GO:0072489; GO:0098655; GO:0006833; GO:0055085	GO:0003674; GO:0005215; GO:0005275; GO:0005372; GO:0005488; GO:0005515; GO:0008324; GO:0008519; GO:0015075; GO:0015101; GO:0015200; GO:0015250; GO:0015267; GO:0015318; GO:0022803; GO:0022838; GO:0022857; GO:0042802; GO:0015250	GO:0000322; GO:0000325; GO:0000326; GO:0005575; GO:0005618; GO:0005622; GO:0005737; GO:0005773; GO:0005774; GO:0005794; GO:0005886; GO:0005887; GO:0005911; GO:0009505; GO:0009506; GO:0009507; GO:0009526; GO:0009536; GO:0009705; GO:0009941; GO:0012505; GO:0016020; GO:0016021; GO:0030054; GO:0030312; GO:0031090; GO:0031967; GO:0042807; GO:0043226; GO:0043227; GO:0043229; GO:0043231; GO:0055044; GO:0071944; GO:0098588; GO:0098805; GO:0016020	AT3G16240	AT3G16240.1	TIP2-1_1	tr|A0A314KWD0|A0A314KWD0_NICAT Aquaporin tip2-1 OS=Nicotiana attenuata OX=49451 GN=TIP2-1_1 PE=3 SV=1	-	Aquaporin tip2-1	Nicotiana benthamiana	DELTA-TIP		Nbe.v1.1.chr03g41300.1			molecular_function	GO:0003674	transport	GO:0006810	Niben101Scf02572g02024.1
Nbe.v1.s00150g41310	DNA alkylation repair; regulation of DNA-templated transcription	RNA binding	nucleus	AKAP7_NLS,Auxin_canalis,KH_1,PH_2	GO:0006307; GO:0006355	GO:0003723	GO:0005634	AT3G16230	AT3G16230.2	LOC107802500	tr|A0A1S4AY71|A0A1S4AY71_TOBAC uncharacterized protein LOC107802500 isoform X1 OS=Nicotiana tabacum OX=4097 GN=LOC107802500 PE=4 SV=1	-	uncharacterized protein LOC107802500 isoform X1	Nicotiana benthamiana	AT3G16230		Nbe.v1.1.chr03g41310.1	nucleus	GO:0005634	RNA binding	GO:0003723			Niben101Scf02572g02016.1
Nbe.v1.s00150g41320				#						A4A49_59879	tr|A0A1J6I8D8|A0A1J6I8D8_NICAT Uncharacterized protein (Fragment) OS=Nicotiana attenuata OX=49451 GN=A4A49_59879 PE=4 SV=1	#	Uncharacterized protein (Fragment)	Nicotiana benthamiana			Nbe.v1.1.chr03g41320.1
Nbe.v1.s00150g41330			endomembrane system; membrane	-			GO:0012505; GO:0016020	AT3G16200	AT3G16200.1	LOC107814230	tr|A0A1S4C1R3|A0A1S4C1R3_TOBAC uncharacterized protein LOC107814230 OS=Nicotiana tabacum OX=4097 GN=LOC107814230 PE=4 SV=1	-	uncharacterized protein LOC107814230	Nicotiana benthamiana	AT3G16200		Nbe.v1.1.chr03g41330.1							Niben101Scf02572g02019.1
Nbe.v1.s00150g41340	regulation of DNA-templated transcription; auxin-activated signaling pathway		nucleus	AUX_IAA	GO:0006355; GO:0009734		GO:0005634	AT4G29080	AT4G29080.1	IAA27_0	tr|A0A1J6JPY7|A0A1J6JPY7_NICAT Auxin-responsive protein OS=Nicotiana attenuata OX=49451 GN=IAA27_0 PE=3 SV=1	ko04075,map04075	Auxin-responsive protein	Nicotiana benthamiana	PAP2		Nbe.v1.1.chr03g41340.1	nucleus	GO:0005634					Niben101Scf02572g02001.1
Nbe.v1.s00150g41350	Group II intron splicing; RNA splicing, via transesterification reactions; RNA splicing, via transesterification reactions with bulged adenosine as nucleophile; developmental process involved in reproduction; nucleobase-containing compound metabolic process; RNA processing; organelle organization; multicellular organism development; metabolic process; RNA splicing; plastid organization; chloroplast organization; embryo development; post-embryonic development; embryo development ending in seed dormancy; cellular process; fruit development; gene expression; cellular component organization; RNA metabolic process; reproductive process; multicellular organismal process; developmental process; macromolecule metabolic process; cellular metabolic process; primary metabolic process; seed development; reproductive structure development; system development; anatomical structure development; reproductive system development; cellular component organization or biogenesis; nucleic acid metabolic process; Group II intron splicing; chloroplast organization	nucleic acid binding; RNA binding; single-stranded RNA binding; mRNA binding; binding; organic cyclic compound binding; heterocyclic compound binding; sequence-specific mRNA binding; RNA binding	intracellular anatomical structure; cytoplasm; chloroplast; plastid; organelle; membrane-bounded organelle; intracellular organelle; intracellular membrane-bounded organelle	-	GO:0000373; GO:0000375; GO:0000377; GO:0003006; GO:0006139; GO:0006396; GO:0006996; GO:0007275; GO:0008150; GO:0008152; GO:0008380; GO:0009657; GO:0009658; GO:0009790; GO:0009791; GO:0009793; GO:0009987; GO:0010154; GO:0010467; GO:0016043; GO:0016070; GO:0022414; GO:0032501; GO:0032502; GO:0043170; GO:0044237; GO:0044238; GO:0048316; GO:0048608; GO:0048731; GO:0048856; GO:0061458; GO:0071840; GO:0090304; GO:0000373; GO:0009658	GO:0003674; GO:0003676; GO:0003723; GO:0003727; GO:0003729; GO:0005488; GO:0097159; GO:1901363; GO:1990825; GO:0003723	GO:0005575; GO:0005622; GO:0005737; GO:0009507; GO:0009536; GO:0043226; GO:0043227; GO:0043229; GO:0043231	AT3G27750	AT3G27750.1	LOC107790898	tr|A0A1S3ZVG6|A0A1S3ZVG6_TOBAC uncharacterized protein LOC107790898 OS=Nicotiana tabacum OX=4097 GN=LOC107790898 PE=4 SV=1	-	uncharacterized protein LOC107790898	Nicotiana benthamiana	EMB3123		Nbe.v1.1.chr03g41350.1	cellular_component	GO:0005575	molecular_function	GO:0003674			Niben101Scf02572g01013.1
Nbe.v1.s00150g41360				#						#	No_hits	#	No_hits	Nicotiana benthamiana			Nbe.v1.1.chr03g41360.1
Nbe.v1.s00150g41370	regulation of transcription by RNA polymerase II	RNA polymerase II cis-regulatory region sequence-specific DNA binding; DNA-binding transcription factor activity, RNA polymerase II-specific; protein dimerization activity	nucleus	-	GO:0006357	GO:0000978; GO:0000981; GO:0046983	GO:0005634	AT4G29100	AT4G29100.1	LOC107762823	tr|A0A1S3X9Y5|A0A1S3X9Y5_TOBAC transcription factor bHLH68-like isoform X2 OS=Nicotiana tabacum OX=4097 GN=LOC107762823 PE=4 SV=1	-	transcription factor bHLH68-like isoform X2	Nicotiana benthamiana	AT4G29100		Nbe.v1.1.chr03g41370.1	nucleus	GO:0005634					Niben101Scf02572g01001.1
Nbe.v1.s00150g41380	transport; monoatomic ion transport; monoatomic anion transport; inorganic anion transport; nitrate transmembrane transport; monoatomic ion transmembrane transport; localization; establishment of localization; transmembrane transport; nitrogen compound transport; monoatomic anion transmembrane transport; oligopeptide transport; transmembrane transport	transporter activity; monoatomic anion transmembrane transporter activity; monoatomic ion transmembrane transporter activity; inorganic anion transmembrane transporter activity; nitrate transmembrane transporter activity; inorganic molecular entity transmembrane transporter activity; transmembrane transporter activity; low-affinity nitrate transmembrane transporter activity; transmembrane transporter activity	plasma membrane; membrane; cell periphery; plasma membrane	PTR2	GO:0006810; GO:0006811; GO:0006820; GO:0008150; GO:0015698; GO:0015706; GO:0034220; GO:0051179; GO:0051234; GO:0055085; GO:0071705; GO:0098656; GO:0006857; GO:0055085	GO:0003674; GO:0005215; GO:0008509; GO:0015075; GO:0015103; GO:0015112; GO:0015318; GO:0022857; GO:0080054; GO:0022857	GO:0005575; GO:0005886; GO:0016020; GO:0071944; GO:0005886	AT1G52190	AT1G52190.1	LOC107778352	tr|A0A1S3YPC2|A0A1S3YPC2_TOBAC protein NRT1/ PTR FAMILY 1.2-like OS=Nicotiana tabacum OX=4097 GN=LOC107778352 PE=3 SV=1	-	protein NRT1/ PTR FAMILY 1.2-like	Nicotiana benthamiana	AT1G52190		Nbe.v1.1.chr03g41380.1	cellular_component	GO:0005575	molecular_function	GO:0003674	transport	GO:0006810	Niben101Scf02572g00016.1
Nbe.v1.s00150g41390	transport; monoatomic ion transport; monoatomic anion transport; inorganic anion transport; nitrate transmembrane transport; monoatomic ion transmembrane transport; localization; establishment of localization; transmembrane transport; nitrogen compound transport; monoatomic anion transmembrane transport; oligopeptide transport; transmembrane transport	transporter activity; monoatomic anion transmembrane transporter activity; monoatomic ion transmembrane transporter activity; inorganic anion transmembrane transporter activity; nitrate transmembrane transporter activity; inorganic molecular entity transmembrane transporter activity; transmembrane transporter activity; low-affinity nitrate transmembrane transporter activity; transmembrane transporter activity	plasma membrane; membrane; cell periphery; plasma membrane	PTR2	GO:0006810; GO:0006811; GO:0006820; GO:0008150; GO:0015698; GO:0015706; GO:0034220; GO:0051179; GO:0051234; GO:0055085; GO:0071705; GO:0098656; GO:0006857; GO:0055085	GO:0003674; GO:0005215; GO:0008509; GO:0015075; GO:0015103; GO:0015112; GO:0015318; GO:0022857; GO:0080054; GO:0022857	GO:0005575; GO:0005886; GO:0016020; GO:0071944; GO:0005886	AT1G52190	AT1G52190.1	LOC107778352	tr|A0A1S3YPC2|A0A1S3YPC2_TOBAC protein NRT1/ PTR FAMILY 1.2-like OS=Nicotiana tabacum OX=4097 GN=LOC107778352 PE=3 SV=1	-	protein NRT1/ PTR FAMILY 1.2-like	Nicotiana benthamiana	AT1G52190		Nbe.v1.1.chr03g41390.1	cellular_component	GO:0005575	molecular_function	GO:0003674	transport	GO:0006810	Niben101Scf02572g00015.1
Nbe.v1.s00150g41400				AMP-binding,AMP-binding_C				AT3G16170	AT3G16170.1	AAE13_4	tr|A0A314KUT5|A0A314KUT5_NICAT Malonate--coa ligase OS=Nicotiana attenuata OX=49451 GN=AAE13_4 PE=4 SV=1	ko00280,map00280	Malonate--coa ligase	Nicotiana benthamiana	AAE13		Nbe.v1.1.chr03g41400.1							Niben101Scf02572g00014.1
Nbe.v1.s00150g41410				-						LOC104247879	tr|A0A1U7YSW7|A0A1U7YSW7_NICSY uncharacterized protein LOC104247879 OS=Nicotiana sylvestris OX=4096 GN=LOC104247879 PE=4 SV=1	-	uncharacterized protein LOC104247879	Nicotiana benthamiana			Nbe.v1.1.chr03g41410.1
Nbe.v1.s00150g41420	RNA processing			Rpr2	GO:0006396					LOC104246018	tr|A0A1U7YDL7|A0A1U7YDL7_NICSY uncharacterized protein LOC104246018 OS=Nicotiana sylvestris OX=4096 GN=LOC104246018 PE=4 SV=1	-	uncharacterized protein LOC104246018	Nicotiana benthamiana			Nbe.v1.1.chr03g41420.1
Nbe.v1.s00150g41430				BAH,TFIIS_M				AT4G11560	AT4G11560.1	A4A49_07944	tr|A0A314KUJ1|A0A314KUJ1_NICAT Uncharacterized protein OS=Nicotiana attenuata OX=49451 GN=A4A49_07944 PE=4 SV=1	-	Uncharacterized protein	Nicotiana benthamiana	AT4G11560		Nbe.v1.1.chr03g41430.1							Niben101Scf06646g00001.1
Nbe.v1.s00150g41440	response to stress; response to oxidative stress; response to stimulus		plasma membrane; membrane; cell periphery	PLAC8	GO:0006950; GO:0006979; GO:0008150; GO:0050896		GO:0005575; GO:0005886; GO:0016020; GO:0071944	AT1G52200	AT1G52200.1	LOC107801786	tr|A0A1S4AVN1|A0A1S4AVN1_TOBAC protein PLANT CADMIUM RESISTANCE 8-like OS=Nicotiana tabacum OX=4097 GN=LOC107801786 PE=4 SV=1	-	protein PLANT CADMIUM RESISTANCE 8-like	Nicotiana benthamiana	AT1G52200		Nbe.v1.1.chr03g41440.1	cellular_component	GO:0005575			response to stress	GO:0006950	Niben101Scf06646g00014.1
Nbe.v1.s00150g41450	developmental process involved in reproduction; multicellular organism development; metabolic process; embryo development; post-embryonic development; embryo development ending in seed dormancy; cellular process; fruit development; cellular component organization; cytochrome complex assembly; reproductive process; cellular component assembly; multicellular organismal process; developmental process; protein-containing complex assembly; protein-containing complex organization; cellular component biogenesis; seed development; reproductive structure development; system development; anatomical structure development; reproductive system development; protein-containing complex assembly; cellular component organization or biogenesis	catalytic activity; oxidoreductase activity; metal ion binding	intracellular anatomical structure; cytoplasm; mitochondrion; mitochondrial envelope; mitochondrial inner membrane; membrane; organelle inner membrane; organelle membrane; mitochondrial membrane; organelle envelope; organelle; membrane-bounded organelle; intracellular organelle; intracellular membrane-bounded organelle; mitochondrial inner membrane	CcmH	GO:0003006; GO:0007275; GO:0008150; GO:0008152; GO:0009790; GO:0009791; GO:0009793; GO:0009987; GO:0010154; GO:0016043; GO:0017004; GO:0022414; GO:0022607; GO:0032501; GO:0032502; GO:0034622; GO:0043933; GO:0044085; GO:0048316; GO:0048608; GO:0048731; GO:0048856; GO:0061458; GO:0065003; GO:0071840	GO:0003674; GO:0003824; GO:0016491; GO:0046872	GO:0005575; GO:0005622; GO:0005737; GO:0005739; GO:0005740; GO:0005743; GO:0016020; GO:0019866; GO:0031090; GO:0031966; GO:0031967; GO:0043226; GO:0043227; GO:0043229; GO:0043231; GO:0005743	AT1G15220	AT1G15220.2	LOC107801787	tr|A0A1S4AVR1|A0A1S4AVR1_TOBAC Cytochrome c-type biogenesis protein OS=Nicotiana tabacum OX=4097 GN=LOC107801787 PE=3 SV=1	-	Cytochrome c-type biogenesis protein	Nicotiana benthamiana	CCMH		Nbe.v1.1.chr03g41450.1	cellular_component	GO:0005575	molecular_function	GO:0003674			Niben101Scf06646g00004.1
Nbe.v1.s00150g41460				#						#	No_hits	#	No_hits	Nicotiana benthamiana			Nbe.v1.1.chr03g41460.1
Nbe.v1.s00150g41470	regulation of transcription by RNA polymerase II	DNA-binding transcription factor activity, RNA polymerase II-specific; DNA binding; lipid binding	nucleus	Homeobox,START	GO:0006357	GO:0000981; GO:0003677; GO:0008289	GO:0005634	AT1G79840	AT1G79840.1	GL2_0	tr|A0A314KUI7|A0A314KUI7_NICAT Homeobox-leucine zipper protein glabra 2 OS=Nicotiana attenuata OX=49451 GN=GL2_0 PE=3 SV=1	-	Homeobox-leucine zipper protein glabra 2	Nicotiana benthamiana	GL2		Nbe.v1.1.chr03g41470.1	nucleus	GO:0005634					Niben101Scf06646g00002.1
Nbe.v1.s00150g41480	translation; peptide metabolic process; organelle organization; metabolic process; biosynthetic process; macromolecule biosynthetic process; plastid organization; cellular process; gene expression; cellular component organization; protein metabolic process; plastid translation; peptide biosynthetic process; macromolecule metabolic process; amide metabolic process; amide biosynthetic process; cellular metabolic process; primary metabolic process; cellular biosynthetic process; protein metabolic process; cellular component organization or biogenesis; organonitrogen compound metabolic process; organonitrogen compound biosynthetic process; translation	structural constituent of ribosome; structural molecule activity; structural constituent of ribosome; rRNA binding	plastid small ribosomal subunit; organellar ribosome; organellar small ribosomal subunit; intracellular anatomical structure; cytoplasm; cytosol; ribosome; chloroplast; plastid envelope; plastid stroma; chloroplast thylakoid; plastid; plastid ribosome; chloroplast stroma; thylakoid; chloroplast envelope; small ribosomal subunit; cytosolic ribosome; cytosolic small ribosomal subunit; organelle envelope; plastid thylakoid; organelle subcompartment; protein-containing complex; organelle; membrane-bounded organelle; non-membrane-bounded organelle; intracellular organelle; intracellular membrane-bounded organelle; intracellular non-membrane-bounded organelle; ribosomal subunit; ribonucleoprotein complex; ribosome; chloroplast	Ribosomal_S17	GO:0006412; GO:0006518; GO:0006996; GO:0008150; GO:0008152; GO:0009058; GO:0009059; GO:0009657; GO:0009987; GO:0010467; GO:0016043; GO:0019538; GO:0032544; GO:0043043; GO:0043170; GO:0043603; GO:0043604; GO:0044237; GO:0044238; GO:0044249; GO:0044267; GO:0071840; GO:1901564; GO:1901566; GO:0006412	GO:0003674; GO:0003735; GO:0005198; GO:0003735; GO:0019843	GO:0000312; GO:0000313; GO:0000314; GO:0005575; GO:0005622; GO:0005737; GO:0005829; GO:0005840; GO:0009507; GO:0009526; GO:0009532; GO:0009534; GO:0009536; GO:0009547; GO:0009570; GO:0009579; GO:0009941; GO:0015935; GO:0022626; GO:0022627; GO:0031967; GO:0031976; GO:0031984; GO:0032991; GO:0043226; GO:0043227; GO:0043228; GO:0043229; GO:0043231; GO:0043232; GO:0044391; GO:1990904; GO:0005840; GO:0009507	AT1G79850	AT1G79850.1	LOC107819989	tr|A0A1S4CKF3|A0A1S4CKF3_TOBAC 30S ribosomal protein S17, chloroplastic OS=Nicotiana tabacum OX=4097 GN=LOC107819989 PE=3 SV=1	ko03010,map03010	30S ribosomal protein S17, chloroplastic	Nicotiana benthamiana	RPS17		Nbe.v1.1.chr03g41480.1			molecular_function	GO:0003674	translation	GO:0006412
Nbe.v1.s00150g41490			membrane	#			GO:0016020			GG1	tr|A0A314L309|A0A314L309_NICAT Guanine nucleotide-binding protein subunit gamma 1 OS=Nicotiana attenuata OX=49451 GN=GG1 PE=4 SV=1	#	Guanine nucleotide-binding protein subunit gamma 1	Nicotiana benthamiana			Nbe.v1.1.chr03g41490.1	membrane	GO:0016020
Nbe.v1.s00150g41500				#						LOC107790484	tr|A0A1S3ZU13|A0A1S3ZU13_TOBAC uncharacterized protein LOC107790484 OS=Nicotiana tabacum OX=4097 GN=LOC107790484 PE=4 SV=1	#	uncharacterized protein LOC107790484	Nicotiana benthamiana			Nbe.v1.1.chr03g41500.1
Nbe.v1.s00150g41510	response to endogenous stimulus; response to hormone; response to cytokinin; response to chemical; response to stimulus; photosynthesis		intracellular anatomical structure; cytoplasm; chloroplast; plastid stroma; chloroplast thylakoid; chloroplast thylakoid membrane; plastid; chloroplast stroma; thylakoid; plastoglobule; membrane; plastid thylakoid; organelle subcompartment; photosynthetic membrane; thylakoid membrane; organelle; membrane-bounded organelle; intracellular organelle; intracellular membrane-bounded organelle; plastid thylakoid membrane; chloroplast thylakoid membrane; photosystem I reaction center	PSI_PsaH	GO:0008150; GO:0009719; GO:0009725; GO:0009735; GO:0042221; GO:0050896; GO:0015979		GO:0005575; GO:0005622; GO:0005737; GO:0009507; GO:0009532; GO:0009534; GO:0009535; GO:0009536; GO:0009570; GO:0009579; GO:0010287; GO:0016020; GO:0031976; GO:0031984; GO:0034357; GO:0042651; GO:0043226; GO:0043227; GO:0043229; GO:0043231; GO:0055035; GO:0009535; GO:0009538	AT1G52230	AT1G52230.1	psaH	tr|Q40433|Q40433_NICSY Photosystem I psaH protein OS=Nicotiana sylvestris OX=4096 GN=psaH PE=2 SV=1	ko00195,ko01100,map00195,map01100	Photosystem I psaH protein	Nicotiana benthamiana	PSAH2		Nbe.v1.1.chr03g41510.1	cellular_component	GO:0005575			biological_process	GO:0008150	Niben101Scf04494g00018.1
Nbe.v1.s00150g41520	cell morphogenesis; regulation of cell growth; developmental process involved in reproduction; multicellular organism development; anatomical structure morphogenesis; embryo development; post-embryonic development; embryo development ending in seed dormancy; unidimensional cell growth; pollination; pollen tube growth; cell tip growth; cellular process; fruit development; cellular component organization; cell growth; reproductive process; regulation of anatomical structure morphogenesis; regulation of cell morphogenesis; cell differentiation; multicellular organismal process; developmental process; cellular anatomical entity morphogenesis; growth; regulation of growth; multi-multicellular organism process; regulation of cell differentiation; seed development; cell development; developmental cell growth; developmental growth; reproductive structure development; regulation of developmental growth; system development; anatomical structure development; pollen tube development; cellular developmental process; regulation of biological process; regulation of developmental process; regulation of cellular process; regulation of cellular component organization; regulation of multicellular organismal process; regulation of unidimensional cell growth; regulation of cell development; developmental growth involved in morphogenesis; reproductive system development; biological regulation; regulation of molecular function; cellular component organization or biogenesis; regulation of pollen tube growth; regulation of reproductive process	guanyl-nucleotide exchange factor activity; guanyl-nucleotide exchange factor activity; guanyl-nucleotide exchange factor activity; binding; protein binding; small GTPase binding; small GTPase binding; enzyme binding; small GTPase binding; identical protein binding; GTPase binding; molecular function regulator activity; guanyl-nucleotide exchange factor activity	plasma membrane; membrane; cell projection; cell periphery; plasma membrane bounded cell projection; plasma membrane	PRONE	GO:0000902; GO:0001558; GO:0003006; GO:0007275; GO:0008150; GO:0009653; GO:0009790; GO:0009791; GO:0009793; GO:0009826; GO:0009856; GO:0009860; GO:0009932; GO:0009987; GO:0010154; GO:0016043; GO:0016049; GO:0022414; GO:0022603; GO:0022604; GO:0030154; GO:0032501; GO:0032502; GO:0032989; GO:0040007; GO:0040008; GO:0044706; GO:0045595; GO:0048316; GO:0048468; GO:0048588; GO:0048589; GO:0048608; GO:0048638; GO:0048731; GO:0048856; GO:0048868; GO:0048869; GO:0050789; GO:0050793; GO:0050794; GO:0051128; GO:0051239; GO:0051510; GO:0060284; GO:0060560; GO:0061458; GO:0065007; GO:0065009; GO:0071840; GO:0080092; GO:2000241	GO:0003674; GO:0005085; GO:0005088; GO:0005089; GO:0005488; GO:0005515; GO:0017016; GO:0017048; GO:0019899; GO:0031267; GO:0042802; GO:0051020; GO:0098772; GO:0005085	GO:0005575; GO:0005886; GO:0016020; GO:0042995; GO:0071944; GO:0120025; GO:0005886	AT4G13240	AT4G13240.1	ROPGEF12_1	tr|A0A1J6JC38|A0A1J6JC38_NICAT Rop guanine nucleotide exchange factor 12 OS=Nicotiana attenuata OX=49451 GN=ROPGEF12_1 PE=4 SV=1	ko04962,map04962	Rop guanine nucleotide exchange factor 12	Nicotiana benthamiana	ROPGEF9		Nbe.v1.1.chr03g41520.1	cellular_component	GO:0005575	molecular_function	GO:0003674
Nbe.v1.s00150g41530	metabolic process; photorespiration; oxidative photosynthetic carbon pathway; cellular process; cellular metabolic compound salvage; cellular metabolic process	catalytic activity; oxidoreductase activity; oxidoreductase activity, acting on CH-OH group of donors; oxidoreductase activity, acting on the CH-OH group of donors, NAD or NADP as acceptor; hydroxypyruvate reductase [NAD(P)H] activity; glyoxylate reductase (NADPH) activity; hydroxypyruvate reductase [NAD(P)H] activity; glyoxylate reductase (NADPH) activity; NAD binding	intracellular anatomical structure; cytoplasm; cytosol; cytosol	2-Hacid_dh,2-Hacid_dh_C	GO:0008150; GO:0008152; GO:0009853; GO:0009854; GO:0009987; GO:0043094; GO:0044237	GO:0003674; GO:0003824; GO:0016491; GO:0016614; GO:0016616; GO:0016618; GO:0030267; GO:0016618; GO:0030267; GO:0051287	GO:0005575; GO:0005622; GO:0005737; GO:0005829; GO:0005829	AT1G79870	AT1G79870.1	HPR2_2	tr|A0A1J6ILY2|A0A1J6ILY2_NICAT Glyoxylatehydroxypyruvate reductase a hpr2 OS=Nicotiana attenuata OX=49451 GN=HPR2_2 PE=3 SV=1	ko00130,ko00260,ko00350,ko00360,ko00630,ko00960,ko01100,ko01110,ko01130,ko01200,map00130,map00260,map00350,map00360,map00630,map00960,map01100,map01110,map01130,map01200	Glyoxylatehydroxypyruvate reductase a hpr2	Nicotiana benthamiana	AT1G79870		Nbe.v1.1.chr03g41530.1	cellular_component	GO:0005575	molecular_function	GO:0003674	biological_process	GO:0008150	Niben101Scf04494g00023.1
Nbe.v1.s00150g41540		hydroxypyruvate reductase [NAD(P)H] activity; glyoxylate reductase (NADPH) activity; NAD binding	cytosol	2-Hacid_dh,2-Hacid_dh_C		GO:0016618; GO:0030267; GO:0051287	GO:0005829	AT1G79870	AT1G79870.1	HPR2_4	tr|A0A1J6J2V8|A0A1J6J2V8_NICAT Glyoxylatehydroxypyruvate reductase a hpr2 OS=Nicotiana attenuata OX=49451 GN=HPR2_4 PE=3 SV=1	ko00260,ko00630,ko01100,ko01110,ko01130,ko01200,map00260,map00630,map01100,map01110,map01130,map01200	Glyoxylatehydroxypyruvate reductase a hpr2	Nicotiana benthamiana	AT1G79870		Nbe.v1.1.chr03g41540.1							Niben101Scf04494g00016.1
Nbe.v1.s00150g41550	regulation of peptide secretion; positive regulation of peptide secretion; developmental process involved in reproduction; nitric oxide biosynthetic process; transport; organelle organization; microtubule-based process; microtubule-based movement; gamete generation; germ cell development; spermatogenesis; spermatid development; metabolic process; biosynthetic process; cellular process; regulation of cell communication; positive regulation of cell communication; regulation of hormone levels; transport along microtubule; cellular component organization; xenobiotic metabolic process; sexual reproduction; cellular process involved in reproduction in multicellular organism; reproductive process; cellular component assembly; regulation of signaling; positive regulation of signaling; cell projection organization; cell projection assembly; cell differentiation; cytoskeleton-dependent intracellular transport; positive regulation of insulin secretion; multicellular organismal process; developmental process; positive regulation of ATP-dependent activity; regulation of localization; regulation of protein localization; positive regulation of insulin secretion involved in cellular response to glucose stimulus; positive regulation of catalytic activity; negative regulation of catalytic activity; regulation of ATP-dependent activity; cellular component biogenesis; negative regulation of molecular function; positive regulation of molecular function; cellular metabolic process; cellular biosynthetic process; multi-organism reproductive process; cilium organization; nitric oxide metabolic process; regulation of hormone secretion; positive regulation of hormone secretion; intracellular transport; male gamete generation; cell development; spermatid differentiation; positive regulation of biological process; positive regulation of cellular process; regulation of response to stimulus; positive regulation of response to stimulus; multicellular organismal reproductive process; anatomical structure development; cellular developmental process; regulation of protein secretion; positive regulation of protein secretion; regulation of biological process; regulation of catalytic activity; regulation of cellular process; regulation of insulin secretion; regulation of secretion; positive regulation of secretion; regulation of transport; positive regulation of transport; localization; positive regulation of protein transport; regulation of protein transport; establishment of localization; regulation of hydrolase activity; positive regulation of hydrolase activity; cellular localization; establishment of localization in cell; cilium assembly; regulation of cellular localization; regulation of insulin secretion involved in cellular response to glucose stimulus; biological regulation; regulation of biological quality; regulation of molecular function; regulation of establishment of protein localization; organelle assembly; cellular component organization or biogenesis; reactive oxygen species metabolic process; regulation of peptide transport; regulation of peptide hormone secretion; positive regulation of peptide hormone secretion; microtubule-based transport; plasma membrane bounded cell projection assembly; plasma membrane bounded cell projection organization; reactive oxygen species biosynthetic process; regulation of secretion by cell; positive regulation of secretion by cell; positive regulation of establishment of protein localization; reactive nitrogen species metabolic process; microtubule-based process	enzyme inhibitor activity; binding; protein binding; cytoskeletal protein binding; enzyme binding; enzyme regulator activity; nitric-oxide synthase regulator activity; identical protein binding; protein homodimerization activity; dynein intermediate chain binding; protein heterodimerization activity; protein dimerization activity; dynein light intermediate chain binding; scaffold protein binding; molecular function regulator activity; dynein intermediate chain binding	kinetochore; intracellular anatomical structure; nucleus; chromosome; cytoplasm; spindle; cytoskeleton; cytoplasmic dynein complex; microtubule associated complex; endomembrane system; microtubule cytoskeleton; secretory granule; dynein complex; axon; cytoplasmic vesicle; vesicle; plasma membrane bounded cell projection cytoplasm; protein-containing complex; cell projection; neuron projection; organelle; membrane-bounded organelle; non-membrane-bounded organelle; intracellular organelle; intracellular membrane-bounded organelle; intracellular non-membrane-bounded organelle; mitotic spindle; intracellular vesicle; chromosomal region; secretory vesicle; cytoplasmic region; plasma membrane bounded cell projection; neuron projection cytoplasm; catalytic complex; axon cytoplasm; cytoplasm; cytoplasmic dynein complex; microtubule	Dynein_light	GO:0002791; GO:0002793; GO:0003006; GO:0006809; GO:0006810; GO:0006996; GO:0007017; GO:0007018; GO:0007276; GO:0007281; GO:0007283; GO:0007286; GO:0008150; GO:0008152; GO:0009058; GO:0009987; GO:0010646; GO:0010647; GO:0010817; GO:0010970; GO:0016043; GO:0017144; GO:0019953; GO:0022412; GO:0022414; GO:0022607; GO:0023051; GO:0023056; GO:0030030; GO:0030031; GO:0030154; GO:0030705; GO:0032024; GO:0032501; GO:0032502; GO:0032781; GO:0032879; GO:0032880; GO:0035774; GO:0043085; GO:0043086; GO:0043462; GO:0044085; GO:0044092; GO:0044093; GO:0044237; GO:0044249; GO:0044703; GO:0044782; GO:0046209; GO:0046883; GO:0046887; GO:0046907; GO:0048232; GO:0048468; GO:0048515; GO:0048518; GO:0048522; GO:0048583; GO:0048584; GO:0048609; GO:0048856; GO:0048869; GO:0050708; GO:0050714; GO:0050789; GO:0050790; GO:0050794; GO:0050796; GO:0051046; GO:0051047; GO:0051049; GO:0051050; GO:0051179; GO:0051222; GO:0051223; GO:0051234; GO:0051336; GO:0051345; GO:0051641; GO:0051649; GO:0060271; GO:0060341; GO:0061178; GO:0065007; GO:0065008; GO:0065009; GO:0070201; GO:0070925; GO:0071840; GO:0072593; GO:0090087; GO:0090276; GO:0090277; GO:0099111; GO:0120031; GO:0120036; GO:1903409; GO:1903530; GO:1903532; GO:1904951; GO:2001057; GO:0007017	GO:0003674; GO:0004857; GO:0005488; GO:0005515; GO:0008092; GO:0019899; GO:0030234; GO:0030235; GO:0042802; GO:0042803; GO:0045505; GO:0046982; GO:0046983; GO:0051959; GO:0097110; GO:0098772; GO:0045505	GO:0000776; GO:0005575; GO:0005622; GO:0005634; GO:0005694; GO:0005737; GO:0005819; GO:0005856; GO:0005868; GO:0005875; GO:0012505; GO:0015630; GO:0030141; GO:0030286; GO:0030424; GO:0031410; GO:0031982; GO:0032838; GO:0032991; GO:0042995; GO:0043005; GO:0043226; GO:0043227; GO:0043228; GO:0043229; GO:0043231; GO:0043232; GO:0072686; GO:0097708; GO:0098687; GO:0099503; GO:0099568; GO:0120025; GO:0120111; GO:1902494; GO:1904115; GO:0005737; GO:0005868; GO:0005874	AT1G52245	AT1G52245.1	LOC107792234	tr|A0A1S3ZZY8|A0A1S3ZZY8_TOBAC Dynein light chain OS=Nicotiana tabacum OX=4097 GN=LOC107792234 PE=3 SV=1	ko04962,map04962	Dynein light chain	Nicotiana benthamiana	AT1G52245		Nbe.v1.1.chr03g41550.1			molecular_function	GO:0003674			Niben101Scf04494g00019.1
Nbe.v1.s00150g41560				#						#	No_hits	#	No_hits	Nicotiana benthamiana			Nbe.v1.1.chr03g41560.1
Nbe.v1.s00150g41570			membrane	LEA_2			GO:0016020	AT1G45688	AT1G45688.1	A4A49_26766	tr|A0A1J6JDZ1|A0A1J6JDZ1_NICAT Late embryogenesis abundant protein LEA-2 subgroup domain-containing protein OS=Nicotiana attenuata OX=49451 GN=A4A49_26766 PE=4 SV=1	ko00260,ko00630,ko01100,ko01110,ko01130,ko01200,map00260,map00630,map01100,map01110,map01130,map01200	Late embryogenesis abundant protein LEA-2 subgroup domain-containing protein	Nicotiana benthamiana	AT1G45688		Nbe.v1.1.chr03g41570.1	membrane	GO:0016020					Niben101Scf04494g00022.1
Nbe.v1.s00150g41580	protein folding; response to stress; cellular process; cellular response to stress; response to endoplasmic reticulum stress; response to stimulus; cellular response to stimulus; protein folding; response to endoplasmic reticulum stress	protein disulfide isomerase activity; catalytic activity; isomerase activity; intramolecular oxidoreductase activity; intramolecular oxidoreductase activity, transposing S-S bonds; catalytic activity, acting on a protein; protein disulfide isomerase activity	intracellular anatomical structure; cytoplasm; endoplasmic reticulum; endomembrane system; organelle; membrane-bounded organelle; intracellular organelle; intracellular membrane-bounded organelle; endoplasmic reticulum	Thioredoxin,Thioredoxin_6	GO:0006457; GO:0006950; GO:0008150; GO:0009987; GO:0033554; GO:0034976; GO:0050896; GO:0051716; GO:0006457; GO:0034976	GO:0003674; GO:0003756; GO:0003824; GO:0016853; GO:0016860; GO:0016864; GO:0140096; GO:0003756	GO:0005575; GO:0005622; GO:0005737; GO:0005783; GO:0012505; GO:0043226; GO:0043227; GO:0043229; GO:0043231; GO:0005783	AT3G16110	AT3G16110.1	PDIL1-6	tr|A0A1J6IXH9|A0A1J6IXH9_NICAT Protein disulfide isomerase-like 1-6 OS=Nicotiana attenuata OX=49451 GN=PDIL1-6 PE=4 SV=1	ko04141,map04141	Protein disulfide isomerase-like 1-6	Nicotiana benthamiana	PDIL1-6		Nbe.v1.1.chr03g41580.1	cellular_component	GO:0005575	molecular_function	GO:0003674			Niben101Scf04494g00021.1
Nbe.v1.s00150g41590				RVP_2,RVT_1						LOC104232199	tr|A0A1U7X1U9|A0A1U7X1U9_NICSY uncharacterized protein LOC104232199 OS=Nicotiana sylvestris OX=4096 GN=LOC104232199 PE=4 SV=1	-	uncharacterized protein LOC104232199	Nicotiana benthamiana			Nbe.v1.1.chr03g41590.1
Nbe.v1.s00150g41600	protein ubiquitination		membrane; Cul4A-RING E3 ubiquitin ligase complex	TauE	GO:0016567		GO:0016020; GO:0031464	AT2G25737	AT2G25737.1	LOC107782299	tr|A0A1S3Z2J9|A0A1S3Z2J9_TOBAC uncharacterized protein LOC107782299 isoform X2 OS=Nicotiana tabacum OX=4097 GN=LOC107782299 PE=4 SV=1	-	uncharacterized protein LOC107782299 isoform X2	Nicotiana benthamiana	AT2G25737		Nbe.v1.1.chr03g41600.1	membrane	GO:0016020					Niben101Scf07008g01011.1
Nbe.v1.s00150g41610				-				AT1G15230	AT1G15230.1	A4A49_26769	tr|A0A1J6IK93|A0A1J6IK93_NICAT Uncharacterized protein OS=Nicotiana attenuata OX=49451 GN=A4A49_26769 PE=4 SV=1	-	Uncharacterized protein	Nicotiana benthamiana	AT1G15230		Nbe.v1.1.chr03g41610.1							Niben101Scf07008g01010.1
Nbe.v1.s00150g41620	endosome to lysosome transport; regulation of vacuole fusion, non-autophagic; phagosome-lysosome fusion	GTPase activity; GTP binding	intracellular anatomical structure; nucleus; cytoplasm; vacuole; vacuolar membrane; Golgi apparatus; plasma membrane; endomembrane system; membrane; organelle membrane; organelle; membrane-bounded organelle; intracellular organelle; intracellular membrane-bounded organelle; cell periphery; bounding membrane of organelle; membrane; fungal-type vacuole membrane; lysosome; late endosome; plasma membrane; phagocytic vesicle	Ras	GO:0008333; GO:0032889; GO:0090385	GO:0003924; GO:0005525	GO:0005575; GO:0005622; GO:0005634; GO:0005737; GO:0005773; GO:0005774; GO:0005794; GO:0005886; GO:0012505; GO:0016020; GO:0031090; GO:0043226; GO:0043227; GO:0043229; GO:0043231; GO:0071944; GO:0098588; GO:0098805; GO:0000329; GO:0005764; GO:0005770; GO:0005886; GO:0045335	AT1G52280	AT1G52280.1	LOC107815360	tr|A0A1S4C5D8|A0A1S4C5D8_TOBAC ras-related protein Rab7-like OS=Nicotiana tabacum OX=4097 GN=LOC107815360 PE=4 SV=1	ko04137,ko04138,ko04140,ko04144,ko04145,ko05132,ko05146,ko05152,map04137,map04138,map04140,map04144,map04145,map05132,map05146,map05152	ras-related protein Rab7-like	Nicotiana benthamiana	RABG3d		Nbe.v1.1.chr03g41620.1	cellular_component	GO:0005575					Niben101Scf07008g01002.1
Nbe.v1.s00150g41630		protein serine/threonine kinase activity; ATP binding	plasma membrane	Pkinase,Pkinase_Tyr		GO:0004674; GO:0005524	GO:0005886	AT1G52290	AT1G52290.1	PERK1_4	tr|A0A1J6ILX0|A0A1J6ILX0_NICAT Proline-rich receptor-like protein kinase perk1 OS=Nicotiana attenuata OX=49451 GN=PERK1_4 PE=4 SV=1	-	Proline-rich receptor-like protein kinase perk1	Nicotiana benthamiana	PERK15		Nbe.v1.1.chr03g41630.1	plasma membrane	GO:0005886					Niben101Scf07008g01017.1
Nbe.v1.s00150g41640				-						LOC107812154	tr|A0A1S4BUW1|A0A1S4BUW1_TOBAC uncharacterized protein LOC107812154 OS=Nicotiana tabacum OX=4097 GN=LOC107812154 PE=4 SV=1	-	uncharacterized protein LOC107812154	Nicotiana benthamiana			Nbe.v1.1.chr03g41640.1
Nbe.v1.s00150g41650		phosphatidylinositol binding	endosome; membrane	Nexin_C,PX,PXA		GO:0035091	GO:0005768; GO:0016020	AT1G15240	AT1G15240.2	LOC104233471	tr|A0A1U7WZ25|A0A1U7WZ25_NICSY uncharacterized protein LOC104233471 OS=Nicotiana sylvestris OX=4096 GN=LOC104233471 PE=3 SV=1	-	uncharacterized protein LOC104233471	Nicotiana benthamiana	AT1G15240		Nbe.v1.1.chr03g41650.1	endosome	GO:0005768					Niben101Scf07008g00034.1
Nbe.v1.s00150g41670				-				AT1G15260	AT1G15260.1	A4A49_04147	tr|A0A314LBJ7|A0A314LBJ7_NICAT OVATE domain-containing protein OS=Nicotiana attenuata OX=49451 GN=A4A49_04147 PE=4 SV=1	-	OVATE domain-containing protein	Nicotiana benthamiana	AT1G15260		Nbe.v1.1.chr03g41670.1							Niben101Scf07008g00016.1
Nbe.v1.s00150g41680	metabolic process; response to toxic substance; plant-type cell wall organization; cellular process; cellular component organization; response to chemical; external encapsulating structure organization; response to stimulus; cellular response to stimulus; cellular response to chemical stimulus; cell wall organization or biogenesis; cell wall organization; plant-type cell wall organization or biogenesis; cellular component organization or biogenesis; cellular response to toxic substance; detoxification; cellular oxidant detoxification; cellular detoxification; response to oxidative stress; hydrogen peroxide catabolic process; cellular oxidant detoxification	catalytic activity; peroxidase activity; antioxidant activity; oxidoreductase activity; oxidoreductase activity, acting on peroxide as acceptor; heme binding; metal ion binding; lactoperoxidase activity	cell wall; cell-cell junction; plant-type cell wall; plasmodesma; cell junction; external encapsulating structure; symplast; cell periphery; extracellular region; plant-type cell wall; plasmodesma	peroxidase	GO:0008150; GO:0008152; GO:0009636; GO:0009664; GO:0009987; GO:0016043; GO:0042221; GO:0045229; GO:0050896; GO:0051716; GO:0070887; GO:0071554; GO:0071555; GO:0071669; GO:0071840; GO:0097237; GO:0098754; GO:0098869; GO:1990748; GO:0006979; GO:0042744; GO:0098869	GO:0003674; GO:0003824; GO:0004601; GO:0016209; GO:0016491; GO:0016684; GO:0020037; GO:0046872; GO:0140825	GO:0005575; GO:0005618; GO:0005911; GO:0009505; GO:0009506; GO:0030054; GO:0030312; GO:0055044; GO:0071944; GO:0005576; GO:0009505; GO:0009506	AT4G33870	AT4G33870.1	PER48_4	tr|A0A314LD27|A0A314LD27_NICAT Peroxidase OS=Nicotiana attenuata OX=49451 GN=PER48_4 PE=3 SV=1	ko00940,ko01100,ko01110,map00940,map01100,map01110	Peroxidase	Nicotiana benthamiana	AT4G33870		Nbe.v1.1.chr03g41680.1	cellular_component	GO:0005575	molecular_function	GO:0003674	biological_process	GO:0008150	Niben101Scf07008g00032.1
Nbe.v1.s00150g41690	microtubule cytoskeleton organization; mitotic cell cycle; organelle organization; cytoskeleton organization; microtubule-based process; microtubule-based movement; cell cycle; spindle organization; mitotic spindle organization; cellular process; cellular component organization; cell cycle process; regulation of biological process; regulation of cellular process; biological regulation; cellular component organization or biogenesis; microtubule cytoskeleton organization involved in mitosis; mitotic cell cycle process; regulation of cell wall organization or biogenesis; microtubule-based movement; microtubule depolymerization	cytoskeletal motor activity; microtubule motor activity; catalytic activity; pyrophosphatase activity; hydrolase activity; hydrolase activity, acting on acid anhydrides; hydrolase activity, acting on acid anhydrides, in phosphorus-containing anhydrides; ATP hydrolysis activity; ribonucleoside triphosphate phosphatase activity; microtubule motor activity; ATP binding; microtubule binding	intracellular anatomical structure; nucleus; centrosome; microtubule organizing center; cytoskeleton; kinesin complex; microtubule associated complex; plasma membrane; microtubule cytoskeleton; membrane; protein-containing complex; organelle; membrane-bounded organelle; non-membrane-bounded organelle; intracellular organelle; intracellular membrane-bounded organelle; intracellular non-membrane-bounded organelle; cell periphery; microtubule	Kinesin	GO:0000226; GO:0000278; GO:0006996; GO:0007010; GO:0007017; GO:0007018; GO:0007049; GO:0007051; GO:0007052; GO:0008150; GO:0009987; GO:0016043; GO:0022402; GO:0050789; GO:0050794; GO:0065007; GO:0071840; GO:1902850; GO:1903047; GO:1903338; GO:0007018; GO:0007019	GO:0003674; GO:0003774; GO:0003777; GO:0003824; GO:0016462; GO:0016787; GO:0016817; GO:0016818; GO:0016887; GO:0017111; GO:0003777; GO:0005524; GO:0008017	GO:0005575; GO:0005622; GO:0005634; GO:0005813; GO:0005815; GO:0005856; GO:0005871; GO:0005875; GO:0005886; GO:0015630; GO:0016020; GO:0032991; GO:0043226; GO:0043227; GO:0043228; GO:0043229; GO:0043231; GO:0043232; GO:0071944; GO:0005874	AT3G16060	AT3G16060.1	LOC107789597	tr|A0A1S3ZRB3|A0A1S3ZRB3_TOBAC Kinesin-like protein OS=Nicotiana tabacum OX=4097 GN=LOC107789597 PE=3 SV=1	-	Kinesin-like protein	Nicotiana benthamiana	AT3G16060		Nbe.v1.1.chr03g41690.1	cellular_component	GO:0005575	molecular_function	GO:0003674			Niben101Scf07008g00030.1
Nbe.v1.s00150g41700				CHCH				AT1G69750	AT1G69750.5	LOC107789598	tr|A0A1S3ZRD7|A0A1S3ZRD7_TOBAC cytochrome c oxidase assembly protein COX19-like OS=Nicotiana tabacum OX=4097 GN=LOC107789598 PE=4 SV=1	ko04714,map04714	cytochrome c oxidase assembly protein COX19-like	Nicotiana benthamiana	COX19-2		Nbe.v1.1.chr03g41700.1							Niben101Scf07008g00029.1
Nbe.v1.s00150g41710			membrane	Lung_7-TM_R			GO:0016020	AT1G52155	AT1G52155.1	LOC104249382	tr|A0A1U7YQ55|A0A1U7YQ55_NICSY uncharacterized protein LOC104249382 OS=Nicotiana sylvestris OX=4096 GN=LOC104249382 PE=4 SV=1	-	uncharacterized protein LOC104249382	Nicotiana benthamiana	AT1G52155		Nbe.v1.1.chr03g41710.1	membrane	GO:0016020					Niben101Scf07008g00028.1
Nbe.v1.s00150g41720				#						#	No_hits	#	No_hits	Nicotiana benthamiana			Nbe.v1.1.chr03g41720.1
Nbe.v1.s00150g41730	regulation of DNA-templated transcription; defense response; ethylene-activated signaling pathway	DNA binding; DNA-binding transcription factor activity	nucleus	AP2	GO:0006355; GO:0006952; GO:0009873	GO:0003677; GO:0003700	GO:0005634	AT5G11590	AT5G11590.1	LOC107813222	tr|A0A1S4BYT8|A0A1S4BYT8_TOBAC ethylene-responsive transcription factor TINY-like OS=Nicotiana tabacum OX=4097 GN=LOC107813222 PE=4 SV=1	-	ethylene-responsive transcription factor TINY-like	Nicotiana benthamiana	TINY2		Nbe.v1.1.chr03g41730.1	nucleus	GO:0005634	DNA binding	GO:0003677			Niben101Scf09363g00010.1
Nbe.v1.s00150g41740	protein folding; 'de novo' protein folding; organelle organization; mitochondrion organization; cellular process; cellular component organization; chaperone-mediated protein folding; cellular component organization or biogenesis; protein refolding	binding; protein binding; protein folding chaperone; unfolded protein binding; ATP binding; ATP-dependent protein folding chaperone	intracellular anatomical structure; nucleus; nucleolus; cytoplasm; mitochondrion; cytosol; ribosome; chloroplast; plastid envelope; plastid stroma; plastid; chloroplast stroma; chloroplast envelope; membrane; cytosolic ribosome; organelle envelope; membrane-enclosed lumen; nuclear lumen; protein-containing complex; organelle; membrane-bounded organelle; non-membrane-bounded organelle; intracellular organelle; intracellular membrane-bounded organelle; intracellular non-membrane-bounded organelle; organelle lumen; intracellular organelle lumen; ribonucleoprotein complex	Cpn60_TCP1	GO:0006457; GO:0006458; GO:0006996; GO:0007005; GO:0008150; GO:0009987; GO:0016043; GO:0061077; GO:0071840; GO:0042026	GO:0003674; GO:0005488; GO:0005515; GO:0044183; GO:0051082; GO:0005524; GO:0140662	GO:0005575; GO:0005622; GO:0005634; GO:0005730; GO:0005737; GO:0005739; GO:0005829; GO:0005840; GO:0009507; GO:0009526; GO:0009532; GO:0009536; GO:0009570; GO:0009941; GO:0016020; GO:0022626; GO:0031967; GO:0031974; GO:0031981; GO:0032991; GO:0043226; GO:0043227; GO:0043228; GO:0043229; GO:0043231; GO:0043232; GO:0043233; GO:0070013; GO:1990904	AT1G55490	AT1G55490.5	LOC107830331	tr|A0A1S4DIY1|A0A1S4DIY1_TOBAC ruBisCO large subunit-binding protein subunit beta, chloroplastic-like OS=Nicotiana tabacum OX=4097 GN=LOC107830331 PE=3 SV=1	ko03018,ko04212,ko04940,ko05134,ko05152,map03018,map04212,map04940,map05134,map05152	ruBisCO large subunit-binding protein subunit beta, chloroplastic-like	Nicotiana benthamiana	CPN60B		Nbe.v1.1.chr03g41740.1	cellular_component	GO:0005575	molecular_function	GO:0003674			Niben101Scf09363g00018.1
Nbe.v1.s00150g41750	regulation of DNA-templated transcription; protein import into nucleus; NLS-bearing protein import into nucleus; transport; intracellular protein transport; nucleocytoplasmic transport; organelle organization; nucleus organization; nuclear pore organization; protein localization; regulation of biosynthetic process; cellular process; regulation of gene expression; regulation of macromolecule biosynthetic process; protein transport; peptide transport; cellular component organization; protein import; regulation of nucleobase-containing compound metabolic process; regulation of metabolic process; regulation of cellular metabolic process; regulation of cellular biosynthetic process; macromolecule localization; protein localization to organelle; protein localization to nucleus; protein localization; amide transport; protein-containing complex organization; establishment of protein localization; intracellular transport; regulation of biological process; regulation of cellular process; nuclear transport; import into nucleus; localization; establishment of localization; regulation of RNA metabolic process; cellular localization; establishment of localization in cell; regulation of macromolecule metabolic process; biological regulation; cellular macromolecule localization; nitrogen compound transport; cellular component organization or biogenesis; establishment of protein localization to organelle; regulation of primary metabolic process; regulation of RNA biosynthetic process; NLS-bearing protein import into nucleus; nuclear pore organization; mRNA transport	nucleic acid binding; DNA binding; single-stranded DNA binding; binding; phospholipid binding; lipid binding; ion binding; anion binding; organic cyclic compound binding; heterocyclic compound binding; nucleic acid binding; phospholipid binding; structural constituent of nuclear pore	intracellular anatomical structure; nucleus; nuclear envelope; nuclear pore; endomembrane system; organelle envelope; protein-containing complex; organelle; membrane-bounded organelle; intracellular organelle; intracellular membrane-bounded organelle; nuclear pore central transport channel; nuclear pore nuclear basket; nuclear membrane; nuclear pore central transport channel; nuclear pore nuclear basket	Nup35_RRM	GO:0006355; GO:0006606; GO:0006607; GO:0006810; GO:0006886; GO:0006913; GO:0006996; GO:0006997; GO:0006999; GO:0008104; GO:0008150; GO:0009889; GO:0009987; GO:0010468; GO:0010556; GO:0015031; GO:0015833; GO:0016043; GO:0017038; GO:0019219; GO:0019222; GO:0031323; GO:0031326; GO:0033036; GO:0033365; GO:0034504; GO:0034613; GO:0042886; GO:0043933; GO:0045184; GO:0046907; GO:0050789; GO:0050794; GO:0051169; GO:0051170; GO:0051179; GO:0051234; GO:0051252; GO:0051641; GO:0051649; GO:0060255; GO:0065007; GO:0070727; GO:0071705; GO:0071840; GO:0072594; GO:0080090; GO:2001141; GO:0006607; GO:0006999; GO:0051028	GO:0003674; GO:0003676; GO:0003677; GO:0003697; GO:0005488; GO:0005543; GO:0008289; GO:0043167; GO:0043168; GO:0097159; GO:1901363; GO:0003676; GO:0005543; GO:0017056	GO:0005575; GO:0005622; GO:0005634; GO:0005635; GO:0005643; GO:0012505; GO:0031967; GO:0032991; GO:0043226; GO:0043227; GO:0043229; GO:0043231; GO:0044613; GO:0044615; GO:0031965; GO:0044613; GO:0044615	AT3G16310	AT3G16310.1	NbNup35b	tr|W6JLF6|W6JLF6_NICBE Nuclear pore complex protein NUP35 OS=Nicotiana benthamiana OX=4100 GN=NbNup35b PE=2 SV=1	ko03013,map03013	Nuclear pore complex protein NUP35	Nicotiana benthamiana	AT3G16310		Nbe.v1.1.chr03g41750.1	cellular_component	GO:0005575	molecular_function	GO:0003674			Niben101Scf09363g00006.1
Nbe.v1.s00150g41760				#						A4A49_05392	tr|A0A314KWT8|A0A314KWT8_NICAT Uncharacterized protein OS=Nicotiana attenuata OX=49451 GN=A4A49_05392 PE=4 SV=1	#	Uncharacterized protein	Nicotiana benthamiana			Nbe.v1.1.chr03g41760.1
Nbe.v1.s00150g41770	nucleobase-containing compound metabolic process; DNA-templated transcription; regulation of DNA-templated transcription; regulation of transcription by RNA polymerase II; transcription by RNA polymerase II; circadian rhythm; metabolic process; biosynthetic process; macromolecule biosynthetic process; response to radiation; response to light stimulus; response to abiotic stimulus; regulation of biosynthetic process; positive regulation of biosynthetic process; positive regulation of metabolic process; cellular process; gene expression; regulation of gene expression; regulation of macromolecule biosynthetic process; positive regulation of macromolecule biosynthetic process; positive regulation of macromolecule metabolic process; positive regulation of gene expression; RNA metabolic process; regulation of nucleobase-containing compound metabolic process; regulation of metabolic process; cell differentiation; regulation of cellular metabolic process; positive regulation of cellular metabolic process; regulation of cellular biosynthetic process; positive regulation of cellular biosynthetic process; developmental process; RNA biosynthetic process; nucleobase-containing compound biosynthetic process; macromolecule metabolic process; cellular metabolic process; primary metabolic process; cellular biosynthetic process; positive regulation of DNA-templated transcription; positive regulation of nucleobase-containing compound metabolic process; positive regulation of transcription by RNA polymerase II; rhythmic process; positive regulation of biological process; positive regulation of cellular process; cellular developmental process; regulation of biological process; regulation of cellular process; response to stimulus; regulation of RNA metabolic process; positive regulation of RNA metabolic process; regulation of macromolecule metabolic process; biological regulation; regulation of primary metabolic process; nucleic acid metabolic process; positive regulation of RNA biosynthetic process; regulation of RNA biosynthetic process; cell differentiation; positive regulation of DNA-templated transcription	transcription cis-regulatory region binding; RNA polymerase II transcription regulatory region sequence-specific DNA binding; DNA-binding transcription factor activity, RNA polymerase II-specific; RNA polymerase II transcription regulatory region sequence-specific DNA binding; transcription regulatory region nucleic acid binding; RNA polymerase II-specific DNA-binding transcription factor binding; DNA-binding transcription activator activity, RNA polymerase II-specific; nucleic acid binding; DNA binding; chromatin binding; double-stranded DNA binding; DNA-binding transcription factor activity; binding; protein binding; transcription factor binding; sequence-specific DNA binding; transcription cis-regulatory region binding; organic cyclic compound binding; transcription regulator activity; heterocyclic compound binding; sequence-specific double-stranded DNA binding; zinc ion binding; sequence-specific DNA binding	intracellular anatomical structure; nucleus; transcription regulator complex; protein-containing complex; organelle; membrane-bounded organelle; intracellular organelle; intracellular membrane-bounded organelle; nucleus	GATA	GO:0006139; GO:0006351; GO:0006355; GO:0006357; GO:0006366; GO:0007623; GO:0008150; GO:0008152; GO:0009058; GO:0009059; GO:0009314; GO:0009416; GO:0009628; GO:0009889; GO:0009891; GO:0009893; GO:0009987; GO:0010467; GO:0010468; GO:0010556; GO:0010557; GO:0010604; GO:0010628; GO:0016070; GO:0019219; GO:0019222; GO:0030154; GO:0031323; GO:0031325; GO:0031326; GO:0031328; GO:0032502; GO:0032774; GO:0034654; GO:0043170; GO:0044237; GO:0044238; GO:0044249; GO:0045893; GO:0045935; GO:0045944; GO:0048511; GO:0048518; GO:0048522; GO:0048869; GO:0050789; GO:0050794; GO:0050896; GO:0051252; GO:0051254; GO:0060255; GO:0065007; GO:0080090; GO:0090304; GO:1902680; GO:2001141; GO:0030154; GO:0045893	GO:0000976; GO:0000977; GO:0000981; GO:0001012; GO:0001067; GO:0001085; GO:0001228; GO:0003674; GO:0003676; GO:0003677; GO:0003682; GO:0003690; GO:0003700; GO:0005488; GO:0005515; GO:0008134; GO:0043565; GO:0044212; GO:0097159; GO:0140110; GO:1901363; GO:1990837; GO:0008270; GO:0043565	GO:0005575; GO:0005622; GO:0005634; GO:0005667; GO:0032991; GO:0043226; GO:0043227; GO:0043229; GO:0043231; GO:0005634	AT5G25830	AT5G25830.1	LOC107792806	tr|A0A1S4A1G8|A0A1S4A1G8_TOBAC GATA transcription factor OS=Nicotiana tabacum OX=4097 GN=LOC107792806 PE=3 SV=1	-	GATA transcription factor	Nicotiana benthamiana	GATA12		Nbe.v1.1.chr03g41770.1	cellular_component	GO:0005575			nucleobase-containing compound metabolic process	GO:0006139	Niben101Scf09363g00022.1
Nbe.v1.s00150g41780	immune system process; antigen processing and presentation of peptide antigen via MHC class I; antigen processing and presentation of exogenous peptide antigen; antigen processing and presentation of peptide antigen via MHC class II; antigen processing and presentation of peptide or polysaccharide antigen via MHC class II; transport; intracellular protein transport; endoplasmic reticulum to Golgi vesicle-mediated transport; vesicle budding from membrane; vesicle coating; vesicle targeting; organelle organization; protein localization; regulation of signal transduction; positive regulation of signal transduction; cellular process; regulation of cell communication; positive regulation of cell communication; protein transport; peptide transport; cellular component organization; vesicle organization; vesicle-mediated transport; antigen processing and presentation; antigen processing and presentation of exogenous antigen; antigen processing and presentation of exogenous peptide antigen via MHC class II; cellular component assembly; regulation of signaling; positive regulation of signaling; regulation of TOR signaling; positive regulation of TOR signaling; macromolecule localization; protein localization; protein-containing complex assembly; vesicle cargo loading; amide transport; protein-containing complex organization; cellular component biogenesis; establishment of protein localization; intracellular transport; antigen processing and presentation of peptide antigen; Golgi vesicle transport; Golgi vesicle budding; vesicle targeting, to, from or within Golgi; vesicle targeting, rough ER to cis-Golgi; COPII vesicle coating; positive regulation of biological process; positive regulation of cellular process; regulation of response to stimulus; positive regulation of response to stimulus; regulation of biological process; regulation of cellular process; localization; establishment of localization; organelle localization; cellular localization; vesicle localization; establishment of localization in cell; establishment of vesicle localization; establishment of organelle localization; localization within membrane; membrane organization; protein-containing complex assembly; biological regulation; cellular macromolecule localization; nitrogen compound transport; cellular component organization or biogenesis; COPII-coated vesicle cargo loading; COPII-coated vesicle budding; regulation of intracellular signal transduction; positive regulation of intracellular signal transduction; protein import into nucleus; positive regulation of TOR signaling; protein exit from endoplasmic reticulum; mRNA transport; COPII-coated vesicle budding	binding; protein binding; identical protein binding; structural molecule activity	lytic vacuole; intracellular anatomical structure; nucleus; nuclear envelope; nuclear pore; nucleoplasm; cytoplasm; lysosome; lysosomal membrane; vacuole; vacuolar membrane; endoplasmic reticulum; endoplasmic reticulum membrane; Golgi-associated vesicle; cytosol; endomembrane system; vesicle membrane; ER to Golgi transport vesicle membrane; membrane; membrane coat; vesicle coat; COPII vesicle coat; transport vesicle; COPII-coated ER to Golgi transport vesicle; coated vesicle; transport vesicle membrane; cytoplasmic vesicle membrane; Golgi-associated vesicle membrane; coated vesicle membrane; nuclear pore outer ring; organelle membrane; cytoplasmic vesicle; organelle envelope; membrane-enclosed lumen; nuclear lumen; vesicle; organelle subcompartment; protein-containing complex; Seh1-associated complex; nuclear outer membrane-endoplasmic reticulum membrane network; organelle; membrane-bounded organelle; intracellular organelle; intracellular membrane-bounded organelle; organelle lumen; coated membrane; GATOR2 complex; intracellular organelle lumen; intracellular vesicle; bounding membrane of organelle; membrane protein complex; membrane; endoplasmic reticulum subcompartment; lytic vacuole membrane; COPII vesicle coat; nuclear pore outer ring	WD40	GO:0002376; GO:0002474; GO:0002478; GO:0002495; GO:0002504; GO:0006810; GO:0006886; GO:0006888; GO:0006900; GO:0006901; GO:0006903; GO:0006996; GO:0008104; GO:0008150; GO:0009966; GO:0009967; GO:0009987; GO:0010646; GO:0010647; GO:0015031; GO:0015833; GO:0016043; GO:0016050; GO:0016192; GO:0019882; GO:0019884; GO:0019886; GO:0022607; GO:0023051; GO:0023056; GO:0032006; GO:0032008; GO:0033036; GO:0034613; GO:0034622; GO:0035459; GO:0042886; GO:0043933; GO:0044085; GO:0045184; GO:0046907; GO:0048002; GO:0048193; GO:0048194; GO:0048199; GO:0048207; GO:0048208; GO:0048518; GO:0048522; GO:0048583; GO:0048584; GO:0050789; GO:0050794; GO:0051179; GO:0051234; GO:0051640; GO:0051641; GO:0051648; GO:0051649; GO:0051650; GO:0051656; GO:0051668; GO:0061024; GO:0065003; GO:0065007; GO:0070727; GO:0071705; GO:0071840; GO:0090110; GO:0090114; GO:1902531; GO:1902533; GO:0006606; GO:0032008; GO:0032527; GO:0051028; GO:0090114	GO:0003674; GO:0005488; GO:0005515; GO:0042802; GO:0005198	GO:0000323; GO:0005575; GO:0005622; GO:0005634; GO:0005635; GO:0005643; GO:0005654; GO:0005737; GO:0005764; GO:0005765; GO:0005773; GO:0005774; GO:0005783; GO:0005789; GO:0005798; GO:0005829; GO:0012505; GO:0012506; GO:0012507; GO:0016020; GO:0030117; GO:0030120; GO:0030127; GO:0030133; GO:0030134; GO:0030135; GO:0030658; GO:0030659; GO:0030660; GO:0030662; GO:0031080; GO:0031090; GO:0031410; GO:0031967; GO:0031974; GO:0031981; GO:0031982; GO:0031984; GO:0032991; GO:0035859; GO:0042175; GO:0043226; GO:0043227; GO:0043229; GO:0043231; GO:0043233; GO:0048475; GO:0061700; GO:0070013; GO:0097708; GO:0098588; GO:0098796; GO:0098805; GO:0098827; GO:0098852; GO:0030127; GO:0031080	AT2G30050	AT2G30050.1	DEO72_LG2g5366	tr|A0A4D6L8Y5|A0A4D6L8Y5_VIGUN Protein transport protein SEC13 OS=Vigna unguiculata OX=3917 GN=DEO72_LG2g5366 PE=3 SV=1	ko03013,ko04141,ko04150,map03013,map04141,map04150	Protein transport protein SEC13	Nicotiana benthamiana	AT2G30050		Nbe.v1.1.chr03g41780.1			molecular_function	GO:0003674			Niben101Scf09363g00016.1
Nbe.v1.s00150g41790	regulation of DNA-templated transcription; cell differentiation	DNA binding; DNA-binding transcription factor activity; lipid binding	nucleus	Homeobox,MEKHLA,START	GO:0006355; GO:0030154	GO:0003677; GO:0003700; GO:0008289	GO:0005634	AT1G52150	AT1G52150.1	ATHB-15_0	tr|A0A314KZL5|A0A314KZL5_NICAT Homeobox-leucine zipper protein athb-15 OS=Nicotiana attenuata OX=49451 GN=ATHB-15_0 PE=3 SV=1	-	Homeobox-leucine zipper protein athb-15	Nicotiana benthamiana	ATHB-15		Nbe.v1.1.chr03g41790.1	nucleus	GO:0005634	DNA binding	GO:0003677			Niben101Scf08693g00002.1
Nbe.v1.s00150g41800				DUF1677				AT5G25840	AT5G25840.1	LOC107760554	tr|A0A1S3X2Q7|A0A1S3X2Q7_TOBAC uncharacterized protein LOC107760554 OS=Nicotiana tabacum OX=4097 GN=LOC107760554 PE=4 SV=1	-	uncharacterized protein LOC107760554	Nicotiana benthamiana	AT5G25840		Nbe.v1.1.chr03g41800.1							Niben101Scf08693g00010.1
Nbe.v1.s00150g41810				DUF761				AT1G52140	AT1G52140.1	A4A49_32850	tr|A0A314KYW6|A0A314KYW6_NICAT Avr9/Cf-9 rapidly elicited protein 146 OS=Nicotiana attenuata OX=49451 GN=A4A49_32850 PE=4 SV=1	-	Avr9/Cf-9 rapidly elicited protein 146	Nicotiana benthamiana	AT1G52140		Nbe.v1.1.chr03g41810.1							Niben101Scf08693g00013.1
Nbe.v1.s00150g41820				DUF761				AT1G52140	AT1G52140.1	A4A49_32850	tr|A0A314KYW6|A0A314KYW6_NICAT Avr9/Cf-9 rapidly elicited protein 146 OS=Nicotiana attenuata OX=49451 GN=A4A49_32850 PE=4 SV=1	-	Avr9/Cf-9 rapidly elicited protein 146	Nicotiana benthamiana	AT1G52140		Nbe.v1.1.chr03g41820.1							Niben101Scf08693g00012.1
Nbe.v1.s00150g41830				DUF761				AT1G52140	AT1G52140.1	LOC107761374	tr|A0A1S3X5D6|A0A1S3X5D6_TOBAC uncharacterized protein LOC107761374 OS=Nicotiana tabacum OX=4097 GN=LOC107761374 PE=4 SV=1	-	uncharacterized protein LOC107761374	Nicotiana benthamiana	AT1G52140		Nbe.v1.1.chr03g41830.1							Niben101Scf08693g00006.1
Nbe.v1.s00150g41840				#						#	No_hits	#	No_hits	Nicotiana benthamiana			Nbe.v1.1.chr03g41840.1
Nbe.v1.s00150g41850	nucleobase-containing compound metabolic process; DNA metabolic process; DNA modification; chromatin organization; heterochromatin formation; DNA methylation-dependent heterochromatin formation; regulation of DNA-templated transcription; organelle organization; metabolic process; regulation of biosynthetic process; negative regulation of biosynthetic process; negative regulation of metabolic process; cellular process; regulation of gene expression; regulation of macromolecule biosynthetic process; negative regulation of macromolecule biosynthetic process; negative regulation of macromolecule metabolic process; negative regulation of gene expression; cellular component organization; regulation of nucleobase-containing compound metabolic process; regulation of metabolic process; regulatory ncRNA-mediated gene silencing; regulation of cellular metabolic process; negative regulation of cellular metabolic process; regulation of cellular biosynthetic process; negative regulation of cellular biosynthetic process; methylation; epigenetic regulation of gene expression; macromolecule metabolic process; macromolecule modification; macromolecule methylation; cellular metabolic process; primary metabolic process; negative regulation of gene expression, epigenetic; negative regulation of DNA-templated transcription; negative regulation of nucleobase-containing compound metabolic process; negative regulation of biological process; negative regulation of cellular process; regulation of biological process; regulation of cellular process; regulation of RNA metabolic process; negative regulation of RNA metabolic process; chromosome organization; regulation of macromolecule metabolic process; biological regulation; cellular component organization or biogenesis; regulation of primary metabolic process; nucleic acid metabolic process; negative regulation of RNA biosynthetic process; regulation of RNA biosynthetic process	DNA binding; chromatin binding		SAWADEE	GO:0006139; GO:0006259; GO:0006304; GO:0006325; GO:0006342; GO:0006346; GO:0006355; GO:0006996; GO:0008150; GO:0008152; GO:0009889; GO:0009890; GO:0009892; GO:0009987; GO:0010468; GO:0010556; GO:0010558; GO:0010605; GO:0010629; GO:0016043; GO:0019219; GO:0019222; GO:0031047; GO:0031323; GO:0031324; GO:0031326; GO:0031327; GO:0032259; GO:0040029; GO:0043170; GO:0043412; GO:0043414; GO:0044237; GO:0044238; GO:0045814; GO:0045892; GO:0045934; GO:0048519; GO:0048523; GO:0050789; GO:0050794; GO:0051252; GO:0051253; GO:0051276; GO:0060255; GO:0065007; GO:0071840; GO:0080090; GO:0090304; GO:1902679; GO:2001141	GO:0003677; GO:0003682		AT1G15215	AT1G15215.2	SHH1_0	tr|A0A1J6KDH3|A0A1J6KDH3_NICAT Protein sawadee homeodomain-like 1 OS=Nicotiana attenuata OX=49451 GN=SHH1_0 PE=4 SV=1	-	Protein sawadee homeodomain-like 1	Nicotiana benthamiana	SHH1		Nbe.v1.1.chr03g41850.1			DNA binding	GO:0003677	nucleobase-containing compound metabolic process	GO:0006139	Niben101Scf04046g01007.1
Nbe.v1.s00150g41860	coumarin biosynthetic process	2-oxoglutarate-dependent dioxygenase activity; L-ascorbic acid binding; metal ion binding	membrane	2OG-FeII_Oxy,DIOX_N	GO:0009805	GO:0016706; GO:0031418; GO:0046872	GO:0016020	AT1G79760	AT1G79760.2	A4A49_01748	tr|A0A1J6I476|A0A1J6I476_NICAT Uncharacterized protein OS=Nicotiana attenuata OX=49451 GN=A4A49_01748 PE=4 SV=1	-	Uncharacterized protein	Nicotiana benthamiana	DTA4		Nbe.v1.1.chr03g41860.1	membrane	GO:0016020					Niben101Scf04046g01006.1
Nbe.v1.s00150g41870				#						#	No_hits	#	No_hits	Nicotiana benthamiana			Nbe.v1.1.chr03g41870.1
Nbe.v1.s00150g41880	transition metal ion transport; response to acid chemical; immune system process; organic acid metabolic process; sulfur compound metabolic process; transport; monoatomic ion transport; monoatomic cation transport; xenobiotic transmembrane transport; response to stress; defense response; immune response; metabolic process; catabolic process; response to external stimulus; response to biotic stimulus; response to bacterium; response to fungus; systemic acquired resistance; response to endogenous stimulus; response to hormone; response to auxin; response to abscisic acid; defense response to other organism; defense response to fungus; regulation of biosynthetic process; cellular process; response to organonitrogen compound; response to organic cyclic compound; cadmium ion transport; organic hydroxy compound transport; xenobiotic transport; cellular component organization; S-glycoside metabolic process; S-glycoside catabolic process; regulation of metabolic process; secondary metabolic process; glucosinolate metabolic process; glucosinolate catabolic process; metal ion transport; regulation of cellular metabolic process; regulation of cellular biosynthetic process; regulation of defense response; negative regulation of defense response; cellular response to hormone stimulus; macromolecule localization; polysaccharide localization; cellular response to stress; response to lipid; monoatomic ion transmembrane transport; response to chemical; indole glucosinolate metabolic process; indole glucosinolate catabolic process; indole-containing compound metabolic process; indole-containing compound catabolic process; response to xenobiotic stimulus; cell wall modification; defense response to bacterium; response to external biotic stimulus; oxoacid metabolic process; regulation of secondary metabolic process; cellular metabolic process; cellular catabolic process; sulfur compound catabolic process; small molecule metabolic process; innate immune response; external encapsulating structure organization; negative regulation of biological process; regulation of response to stimulus; negative regulation of response to stimulus; regulation of biological process; regulation of cellular process; defense response to fungus; response to stimulus; localization; establishment of localization; cellular localization; response to other organism; cellular response to stimulus; cell wall thickening; defense response by cell wall thickening; defense response by callose deposition; callose deposition in cell wall; defense response by callose deposition in cell wall; callose localization; transmembrane transport; biological regulation; cadmium ion transmembrane transport; cellular macromolecule localization; metal ion transport; cellular response to chemical stimulus; cellular response to acid chemical; cellular response to auxin stimulus; cellular response to indolebutyric acid stimulus; cellular response to organic cyclic compound; cellular response to organonitrogen compound; cellular response to endogenous stimulus; cell wall organization or biogenesis; cell wall organization; cellular component organization or biogenesis; inorganic cation transmembrane transport; response to indolebutyric acid; regulation of response to stress; response to alcohol; defense response to other organism; monoatomic cation transmembrane transport; inorganic ion transmembrane transport; inorganic cation transmembrane transport; regulation of secondary metabolite biosynthetic process; carbohydrate derivative metabolic process; carbohydrate derivative catabolic process; p-coumaryl alcohol transport; regulation of lignin biosynthetic process; organonitrogen compound metabolic process; organonitrogen compound catabolic process; glycosyl compound metabolic process; glycosyl compound catabolic process; response to nitrogen compound; cellular response to nitrogen compound; response to oxygen-containing compound; cellular response to oxygen-containing compound; regulation of phenylpropanoid metabolic process; transmembrane transport	catalytic activity; transporter activity; monoatomic cation transmembrane transporter activity; monoatomic ion transmembrane transporter activity; cadmium ion transmembrane transporter activity; inorganic molecular entity transmembrane transporter activity; primary active transmembrane transporter activity; ATPase-coupled transmembrane transporter activity; pyrophosphatase activity; hydrolase activity; hydrolase activity, acting on acid anhydrides; hydrolase activity, acting on acid anhydrides, in phosphorus-containing anhydrides; ATP hydrolysis activity; ribonucleoside triphosphate phosphatase activity; active transmembrane transporter activity; transmembrane transporter activity; inorganic cation transmembrane transporter activity; ATP hydrolysis activity; ATPase-coupled transmembrane transporter activity; ATPase-coupled transmembrane transporter activity; metal ion transmembrane transporter activity; transition metal ion transmembrane transporter activity; ATP binding; ATP hydrolysis activity; ABC-type transporter activity	intracellular anatomical structure; cytoplasm; mitochondrion; vacuole; vacuolar membrane; plasma membrane; chloroplast; plastid envelope; plastid; chloroplast envelope; membrane; membrane; organelle membrane; organelle envelope; organelle; membrane-bounded organelle; intracellular organelle; intracellular membrane-bounded organelle; cell periphery; bounding membrane of organelle; membrane; membrane	ABC2_membrane,ABC_tran,ABC_trans_N,PDR_assoc	GO:0000041; GO:0001101; GO:0002376; GO:0006082; GO:0006790; GO:0006810; GO:0006811; GO:0006812; GO:0006855; GO:0006950; GO:0006952; GO:0006955; GO:0008150; GO:0008152; GO:0009056; GO:0009605; GO:0009607; GO:0009617; GO:0009620; GO:0009627; GO:0009719; GO:0009725; GO:0009733; GO:0009737; GO:0009814; GO:0009817; GO:0009889; GO:0009987; GO:0010243; GO:0014070; GO:0015691; GO:0015850; GO:0015893; GO:0016043; GO:0016143; GO:0016145; GO:0019222; GO:0019748; GO:0019760; GO:0019762; GO:0030001; GO:0031323; GO:0031326; GO:0031347; GO:0031348; GO:0032870; GO:0033036; GO:0033037; GO:0033554; GO:0033993; GO:0034220; GO:0042221; GO:0042343; GO:0042344; GO:0042430; GO:0042436; GO:0042493; GO:0042545; GO:0042742; GO:0043207; GO:0043436; GO:0043455; GO:0044237; GO:0044248; GO:0044273; GO:0044281; GO:0045087; GO:0045229; GO:0048519; GO:0048583; GO:0048585; GO:0050789; GO:0050794; GO:0050832; GO:0050896; GO:0051179; GO:0051234; GO:0051641; GO:0051707; GO:0051716; GO:0052386; GO:0052482; GO:0052542; GO:0052543; GO:0052544; GO:0052545; GO:0055085; GO:0065007; GO:0070574; GO:0070727; GO:0070838; GO:0070887; GO:0071229; GO:0071365; GO:0071366; GO:0071407; GO:0071417; GO:0071495; GO:0071554; GO:0071555; GO:0071840; GO:0072511; GO:0080026; GO:0080134; GO:0097305; GO:0098542; GO:0098655; GO:0098660; GO:0098662; GO:1900376; GO:1901135; GO:1901136; GO:1901140; GO:1901141; GO:1901564; GO:1901565; GO:1901657; GO:1901658; GO:1901698; GO:1901699; GO:1901700; GO:1901701; GO:2000762; GO:0055085	GO:0003674; GO:0003824; GO:0005215; GO:0008324; GO:0015075; GO:0015086; GO:0015318; GO:0015399; GO:0015405; GO:0016462; GO:0016787; GO:0016817; GO:0016818; GO:0016887; GO:0017111; GO:0022804; GO:0022857; GO:0022890; GO:0042623; GO:0042626; GO:0043492; GO:0046873; GO:0046915; GO:0005524; GO:0016887; GO:0140359	GO:0005575; GO:0005622; GO:0005737; GO:0005739; GO:0005773; GO:0005774; GO:0005886; GO:0009507; GO:0009526; GO:0009536; GO:0009941; GO:0016020; GO:0016021; GO:0031090; GO:0031967; GO:0043226; GO:0043227; GO:0043229; GO:0043231; GO:0071944; GO:0098588; GO:0098805; GO:0016020	AT1G59870	AT1G59870.1	NbPDR6a	tr|A0A0H5AZC9|A0A0H5AZC9_NICBE PDR-type ACB transporter OS=Nicotiana benthamiana OX=4100 GN=NbPDR6a PE=2 SV=1	-	PDR-type ACB transporter	Nicotiana benthamiana	PEN3		Nbe.v1.1.chr03g41880.1	cellular_component	GO:0005575	molecular_function	GO:0003674			Niben101Scf04046g00002.1
Nbe.v1.s00150g41890	organic acid metabolic process; pyruvate metabolic process; malate metabolic process; lipid metabolic process; fatty acid metabolic process; fatty acid biosynthetic process; metabolic process; lipid biosynthetic process; biosynthetic process; cellular process; cellular component organization; organic acid biosynthetic process; carboxylic acid metabolic process; cellular component assembly; monocarboxylic acid metabolic process; oxoacid metabolic process; dicarboxylic acid metabolic process; protein-containing complex organization; cellular component biogenesis; cellular metabolic process; primary metabolic process; cellular biosynthetic process; cellular lipid metabolic process; small molecule metabolic process; small molecule biosynthetic process; carboxylic acid biosynthetic process; protein complex oligomerization; protein homooligomerization; protein tetramerization; protein homotetramerization; protein-containing complex assembly; cellular component organization or biogenesis; monocarboxylic acid biosynthetic process; pyruvate metabolic process; malate metabolic process	catalytic activity; malic enzyme activity; malate dehydrogenase (decarboxylating) (NADP+) activity; binding; protein binding; zinc ion binding; oxidoreductase activity; oxidoreductase activity, acting on CH-OH group of donors; malate dehydrogenase activity; oxidoreductase activity, acting on the CH-OH group of donors, NAD or NADP as acceptor; identical protein binding; protein homodimerization activity; ion binding; cation binding; metal ion binding; transition metal ion binding; protein dimerization activity; cobalt ion binding; malate dehydrogenase (decarboxylating) (NADP+) activity; metal ion binding; NAD binding	intracellular anatomical structure; cytoplasm; chloroplast; plastid; organelle; membrane-bounded organelle; intracellular organelle; intracellular membrane-bounded organelle; chloroplast	Malic_M,malic	GO:0006082; GO:0006090; GO:0006108; GO:0006629; GO:0006631; GO:0006633; GO:0008150; GO:0008152; GO:0008610; GO:0009058; GO:0009987; GO:0016043; GO:0016053; GO:0019752; GO:0022607; GO:0032787; GO:0043436; GO:0043648; GO:0043933; GO:0044085; GO:0044237; GO:0044238; GO:0044249; GO:0044255; GO:0044281; GO:0044283; GO:0046394; GO:0051259; GO:0051260; GO:0051262; GO:0051289; GO:0065003; GO:0071840; GO:0072330; GO:0006090; GO:0006108	GO:0003674; GO:0003824; GO:0004470; GO:0004473; GO:0005488; GO:0005515; GO:0008270; GO:0016491; GO:0016614; GO:0016615; GO:0016616; GO:0042802; GO:0042803; GO:0043167; GO:0043169; GO:0046872; GO:0046914; GO:0046983; GO:0050897; GO:0004473; GO:0046872; GO:0051287	GO:0005575; GO:0005622; GO:0005737; GO:0009507; GO:0009536; GO:0043226; GO:0043227; GO:0043229; GO:0043231; GO:0009507	AT1G79750	AT1G79750.1	MAOC_1	tr|A0A314LEE6|A0A314LEE6_NICAT Malic enzyme OS=Nicotiana attenuata OX=49451 GN=MAOC_1 PE=3 SV=1	ko00620,ko00710,ko01100,ko01120,ko01200,map00620,map00710,map01100,map01120,map01200	Malic enzyme	Nicotiana benthamiana	NADP-ME4		Nbe.v1.1.chr03g41890.1	cellular_component	GO:0005575	molecular_function	GO:0003674			Niben101Scf10650g00010.1
Nbe.v1.s00150g41900	phosphorelay signal transduction system; protein modification process; protein phosphorylation; phosphorus metabolic process; phosphate-containing compound metabolic process; cell communication; signal transduction; metabolic process; response to endogenous stimulus; response to hormone; response to cytokinin; cytokinin-activated signaling pathway; hormone-mediated signaling pathway; cellular process; phosphorylation; protein metabolic process; signaling; cellular response to hormone stimulus; intracellular signal transduction; protein modification process; response to chemical; macromolecule metabolic process; macromolecule modification; cellular metabolic process; primary metabolic process; protein metabolic process; regulation of biological process; regulation of cellular process; response to stimulus; cellular response to stimulus; biological regulation; cellular response to chemical stimulus; cellular response to cytokinin stimulus; cellular response to endogenous stimulus; organonitrogen compound metabolic process; phosphorelay signal transduction system; cytokinin-activated signaling pathway	catalytic activity; protein kinase activity; binding; protein binding; histidine phosphotransfer kinase activity; kinase activity; transferase activity; transferase activity, transferring phosphorus-containing groups; phosphotransferase activity, alcohol group as acceptor; enzyme binding; kinase binding; protein kinase binding; protein histidine kinase binding; molecular transducer activity; catalytic activity, acting on a protein; histidine phosphotransfer kinase activity; protein histidine kinase binding	intracellular anatomical structure; nucleus; cytoplasm; organelle; membrane-bounded organelle; intracellular organelle; intracellular membrane-bounded organelle; nucleus; cytosol	Hpt	GO:0000160; GO:0006464; GO:0006468; GO:0006793; GO:0006796; GO:0007154; GO:0007165; GO:0008150; GO:0008152; GO:0009719; GO:0009725; GO:0009735; GO:0009736; GO:0009755; GO:0009987; GO:0016310; GO:0019538; GO:0023052; GO:0032870; GO:0035556; GO:0036211; GO:0042221; GO:0043170; GO:0043412; GO:0044237; GO:0044238; GO:0044267; GO:0050789; GO:0050794; GO:0050896; GO:0051716; GO:0065007; GO:0070887; GO:0071368; GO:0071495; GO:1901564; GO:0000160; GO:0009736	GO:0003674; GO:0003824; GO:0004672; GO:0005488; GO:0005515; GO:0009927; GO:0016301; GO:0016740; GO:0016772; GO:0016773; GO:0019899; GO:0019900; GO:0019901; GO:0043424; GO:0060089; GO:0140096; GO:0009927; GO:0043424	GO:0005575; GO:0005622; GO:0005634; GO:0005737; GO:0043226; GO:0043227; GO:0043229; GO:0043231; GO:0005634; GO:0005829	AT3G16360	AT3G16360.2	HPT4	tr|A0A0A1WDK2|A0A0A1WDK2_NICAT Histidine-containing phosphotransfer protein OS=Nicotiana attenuata OX=49451 GN=HPT4 PE=4 SV=1	ko04075,map04075	Histidine-containing phosphotransfer protein	Nicotiana benthamiana	AHP4		Nbe.v1.1.chr03g41900.1	cellular_component	GO:0005575	molecular_function	GO:0003674
Nbe.v1.s00150g41910	transcription elongation by RNA polymerase II; negative regulation of flower development	RNA polymerase II complex binding; chromatin binding	Cdc73/Paf1 complex	Paf1	GO:0006368; GO:0009910	GO:0000993; GO:0003682	GO:0016593			LOC107826626	tr|A0A1S4D6V2|A0A1S4D6V2_TOBAC protein PAF1 homolog OS=Nicotiana tabacum OX=4097 GN=LOC107826626 PE=3 SV=1	ko04011,map04011	protein PAF1 homolog	Nicotiana benthamiana			Nbe.v1.1.chr03g41910.1
Nbe.v1.s00150g41920	DNA repair; iron-sulfur cluster assembly; protein maturation by iron-sulfur cluster transfer		nucleus; MMXD complex; cytosolic [4Fe-4S] assembly targeting complex	MMS19_C,MMS19_N	GO:0006281; GO:0016226; GO:0097428		GO:0005634; GO:0071817; GO:0097361	AT5G48120	AT5G48120.3	MMS19	tr|A0A1J6IXG7|A0A1J6IXG7_NICAT MMS19 nucleotide excision repair protein (Fragment) OS=Nicotiana attenuata OX=49451 GN=MMS19 PE=3 SV=1	-	MMS19 nucleotide excision repair protein (Fragment)	Nicotiana benthamiana	MET18		Nbe.v1.1.chr03g41920.1	nucleus	GO:0005634					Niben101Scf10650g01008.1
Nbe.v1.s00150g41930				FAR1,MULE,SWIM						LOC107761964	tr|A0A1S3X6Y0|A0A1S3X6Y0_TOBAC protein FAR1-RELATED SEQUENCE 5-like OS=Nicotiana tabacum OX=4097 GN=LOC107761964 PE=4 SV=1	-	protein FAR1-RELATED SEQUENCE 5-like	Nicotiana benthamiana			Nbe.v1.1.chr03g41930.1
Nbe.v1.s00150g41940		oxidoreductase activity		TauD		GO:0016491		AT3G21360	AT3G21360.1	LOC107770380	tr|A0A1S3XZ38|A0A1S3XZ38_TOBAC clavaminate synthase-like protein At3g21360 OS=Nicotiana tabacum OX=4097 GN=LOC107770380 PE=4 SV=1	-	clavaminate synthase-like protein At3g21360	Nicotiana benthamiana	AT3G21360		Nbe.v1.1.chr03g41940.1
Nbe.v1.s00150g41950	response to acid chemical; immune system process; protein modification process; protein phosphorylation; phosphorus metabolic process; phosphate-containing compound metabolic process; response to stress; defense response; immune response; cell communication; signal transduction; cell surface receptor signaling pathway; enzyme-linked receptor protein signaling pathway; cell surface receptor protein serine/threonine kinase signaling pathway; metabolic process; response to external stimulus; response to biotic stimulus; response to fungus; response to endogenous stimulus; response to hormone; response to abscisic acid; abscisic acid-activated signaling pathway; hormone-mediated signaling pathway; regulation of abscisic acid-activated signaling pathway; positive regulation of abscisic acid-activated signaling pathway; regulation of signal transduction; positive regulation of signal transduction; cellular process; regulation of cell communication; positive regulation of cell communication; phosphorylation; protein metabolic process; regulation of signaling; signaling; positive regulation of signaling; regulation of defense response; negative regulation of defense response; cellular response to hormone stimulus; response to lipid; protein modification process; response to chemical; macromolecule metabolic process; response to external biotic stimulus; macromolecule modification; cellular metabolic process; primary metabolic process; protein metabolic process; innate immune response; positive regulation of biological process; negative regulation of biological process; positive regulation of cellular process; regulation of response to stimulus; positive regulation of response to stimulus; negative regulation of response to stimulus; regulation of biological process; regulation of cellular process; defense response to fungus; response to stimulus; response to other organism; cellular response to stimulus; biological regulation; cellular response to chemical stimulus; cellular response to abscisic acid stimulus; cellular response to acid chemical; cellular response to lipid; cellular response to endogenous stimulus; regulation of response to stress; response to alcohol; cellular response to alcohol; defense response to other organism; regulation of response to alcohol; positive regulation of response to alcohol; organonitrogen compound metabolic process; response to oxygen-containing compound; cellular response to oxygen-containing compound; regulation of cellular response to alcohol; positive regulation of cellular response to alcohol; innate immune response	catalytic activity; protein kinase activity; protein serine/threonine kinase activity; transmembrane receptor protein serine/threonine kinase activity; transmembrane signaling receptor activity; binding; protein binding; kinase activity; transferase activity; transferase activity, transferring phosphorus-containing groups; phosphotransferase activity, alcohol group as acceptor; transmembrane receptor protein kinase activity; enzyme binding; kinase binding; protein kinase binding; signaling receptor activity; molecular transducer activity; catalytic activity, acting on a protein; protein serine/threonine kinase activity; ATP binding; transmembrane receptor protein kinase activity	plasma membrane; membrane; cell periphery; plasma membrane	LysM,Pkinase,Pkinase_Tyr	GO:0001101; GO:0002376; GO:0006464; GO:0006468; GO:0006793; GO:0006796; GO:0006950; GO:0006952; GO:0006955; GO:0007154; GO:0007165; GO:0007166; GO:0007167; GO:0007178; GO:0008150; GO:0008152; GO:0009605; GO:0009607; GO:0009620; GO:0009719; GO:0009725; GO:0009737; GO:0009738; GO:0009755; GO:0009787; GO:0009789; GO:0009966; GO:0009967; GO:0009987; GO:0010646; GO:0010647; GO:0016310; GO:0019538; GO:0023051; GO:0023052; GO:0023056; GO:0031347; GO:0031348; GO:0032870; GO:0033993; GO:0036211; GO:0042221; GO:0043170; GO:0043207; GO:0043412; GO:0044237; GO:0044238; GO:0044267; GO:0045087; GO:0048518; GO:0048519; GO:0048522; GO:0048583; GO:0048584; GO:0048585; GO:0050789; GO:0050794; GO:0050832; GO:0050896; GO:0051707; GO:0051716; GO:0065007; GO:0070887; GO:0071215; GO:0071229; GO:0071396; GO:0071495; GO:0080134; GO:0097305; GO:0097306; GO:0098542; GO:1901419; GO:1901421; GO:1901564; GO:1901700; GO:1901701; GO:1905957; GO:1905959; GO:0045087	GO:0003674; GO:0003824; GO:0004672; GO:0004674; GO:0004675; GO:0004888; GO:0005488; GO:0005515; GO:0016301; GO:0016740; GO:0016772; GO:0016773; GO:0019199; GO:0019899; GO:0019900; GO:0019901; GO:0038023; GO:0060089; GO:0140096; GO:0004674; GO:0005524; GO:0019199	GO:0005575; GO:0005886; GO:0016020; GO:0071944; GO:0005886	AT1G51940	AT1G51940.1	LOC107797966	tr|A0A1S4AI62|A0A1S4AI62_TOBAC lysM domain receptor-like kinase 3 OS=Nicotiana tabacum OX=4097 GN=LOC107797966 PE=4 SV=1	-	lysM domain receptor-like kinase 3	Nicotiana benthamiana	LYK3		Nbe.v1.1.chr03g41950.1	cellular_component	GO:0005575	molecular_function	GO:0003674			Niben101Scf10650g01009.1
Nbe.v1.s00150g41960	regulation of DNA-templated transcription; regulation of translation; response to endogenous stimulus; response to hormone; response to auxin; regulation of biosynthetic process; regulation of gene expression; regulation of macromolecule biosynthetic process; post-transcriptional regulation of gene expression; regulation of nucleobase-containing compound metabolic process; regulation of metabolic process; regulation of cellular metabolic process; regulation of cellular biosynthetic process; regulation of protein metabolic process; regulation of amide metabolic process; response to chemical; regulation of biological process; regulation of cellular process; response to stimulus; regulation of protein metabolic process; regulation of RNA metabolic process; regulation of macromolecule metabolic process; biological regulation; regulation of primary metabolic process; regulation of RNA biosynthetic process; regulation of DNA-templated transcription; auxin-activated signaling pathway	DNA-binding transcription factor activity; transcription regulator activity	nucleus	AUX_IAA	GO:0006355; GO:0006417; GO:0008150; GO:0009719; GO:0009725; GO:0009733; GO:0009889; GO:0010468; GO:0010556; GO:0010608; GO:0019219; GO:0019222; GO:0031323; GO:0031326; GO:0032268; GO:0034248; GO:0042221; GO:0050789; GO:0050794; GO:0050896; GO:0051246; GO:0051252; GO:0060255; GO:0065007; GO:0080090; GO:2001141; GO:0006355; GO:0009734	GO:0003674; GO:0003700; GO:0140110	GO:0005634	AT3G16500	AT3G16500.1	IAA26	tr|A0A1J6IJG8|A0A1J6IJG8_NICAT Auxin-responsive protein OS=Nicotiana attenuata OX=49451 GN=IAA26 PE=3 SV=1	ko04075,map04075	Auxin-responsive protein	Nicotiana benthamiana	PAP1		Nbe.v1.1.chr03g41960.1	nucleus	GO:0005634	molecular_function	GO:0003674			Niben101Scf10650g02001.1
Nbe.v1.s00150g41970	intracellular glucose homeostasis; glucose metabolic process; mannose metabolic process; glycolytic process; carbohydrate phosphorylation; glucose 6-phosphate metabolic process	glucokinase activity; ATP binding; D-glucose binding; fructokinase activity; mannokinase activity	mitochondrion; cytosol	Hexokinase_1,Hexokinase_2	GO:0001678; GO:0006006; GO:0006013; GO:0006096; GO:0046835; GO:0051156	GO:0004340; GO:0005524; GO:0005536; GO:0008865; GO:0019158	GO:0005739; GO:0005829	AT2G19860	AT2G19860.1	Hxk1a	tr|Q6Q8A6|Q6Q8A6_TOBAC Phosphotransferase OS=Nicotiana tabacum OX=4097 GN=Hxk1a PE=2 SV=1	ko00010,ko00051,ko00052,ko00500,ko00520,ko00521,ko00524,ko01100,ko01110,ko01120,ko01130,ko01200,ko04066,ko04910,ko04930,ko04973,ko05230,map00010,map00051,map00052,map00500,map00520,map00521,map00524,map01100,map01110,map01120,map01130,map01200,map04066,map04910,map04930,map04973,map05230	Phosphotransferase	Nicotiana benthamiana	HXK2		Nbe.v1.1.chr03g41970.1	mitochondrion	GO:0005739					Niben101Scf10650g02016.1
Nbe.v1.s00150g41980			membrane	-			GO:0016020			A4A49_04289	tr|A0A1J6J1D2|A0A1J6J1D2_NICAT Uncharacterized protein OS=Nicotiana attenuata OX=49451 GN=A4A49_04289 PE=4 SV=1	-	Uncharacterized protein	Nicotiana benthamiana			Nbe.v1.1.chr03g41980.1	membrane	GO:0016020					Niben101Scf10650g02002.1
Nbe.v1.s00150g41990			nucleus	-			GO:0005634	AT5G56550	AT5G56550.1	LOC107772048	tr|A0A1S3Y458|A0A1S3Y458_TOBAC uncharacterized protein LOC107772048 OS=Nicotiana tabacum OX=4097 GN=LOC107772048 PE=4 SV=1	-	uncharacterized protein LOC107772048	Nicotiana benthamiana	OXS3		Nbe.v1.1.chr03g41990.1	nucleus	GO:0005634					Niben101Scf10650g02017.1
Nbe.v1.s00150g42000	response to acid chemical; defense response to insect; phosphorus metabolic process; phosphate-containing compound metabolic process; response to stress; defense response; response to oxidative stress; metabolic process; response to external stimulus; response to biotic stimulus; response to wounding; response to insect; response to endogenous stimulus; response to hormone; response to jasmonic acid; cellular process; response to metal ion; dephosphorylation; response to chemical; response to external biotic stimulus; cellular metabolic process; response to copper ion; response to stimulus; response to other organism; response to oxygen-containing compound	catalytic activity; acid phosphatase activity; binding; protein binding; transcription factor binding; hydrolase activity; hydrolase activity, acting on ester bonds; phosphatase activity; phosphoric ester hydrolase activity; acid phosphatase activity	intracellular anatomical structure; cytoplasm; vacuole; cytosol; ribosome; cytosolic ribosome; protein-containing complex; organelle; membrane-bounded organelle; non-membrane-bounded organelle; intracellular organelle; intracellular membrane-bounded organelle; intracellular non-membrane-bounded organelle; ribonucleoprotein complex	Acid_phosphat_B	GO:0001101; GO:0002213; GO:0006793; GO:0006796; GO:0006950; GO:0006952; GO:0006979; GO:0008150; GO:0008152; GO:0009605; GO:0009607; GO:0009611; GO:0009625; GO:0009719; GO:0009725; GO:0009753; GO:0009987; GO:0010038; GO:0016311; GO:0042221; GO:0043207; GO:0044237; GO:0046688; GO:0050896; GO:0051707; GO:1901700	GO:0003674; GO:0003824; GO:0003993; GO:0005488; GO:0005515; GO:0008134; GO:0016787; GO:0016788; GO:0016791; GO:0042578; GO:0003993	GO:0005575; GO:0005622; GO:0005737; GO:0005773; GO:0005829; GO:0005840; GO:0022626; GO:0032991; GO:0043226; GO:0043227; GO:0043228; GO:0043229; GO:0043231; GO:0043232; GO:1990904	AT4G25150	AT4G25150.1	APS1_7	tr|A0A1J6IKH7|A0A1J6IKH7_NICAT Acid phosphatase 1 OS=Nicotiana attenuata OX=49451 GN=APS1_7 PE=4 SV=1	ko04016,map04016	Acid phosphatase 1	Nicotiana benthamiana	AT4G25150		Nbe.v1.1.chr03g42000.1	cellular_component	GO:0005575	molecular_function	GO:0003674			Niben101Scf34114g00003.1
Nbe.v1.s00150g42010	response to acid chemical; nucleobase-containing compound metabolic process; RNA processing; metabolic process; RNA splicing; RNA modification; response to endogenous stimulus; response to hormone; response to abscisic acid; cellular process; gene expression; RNA metabolic process; response to lipid; response to chemical; macromolecule metabolic process; macromolecule modification; cellular metabolic process; primary metabolic process; response to stimulus; nucleic acid metabolic process; response to alcohol; response to oxygen-containing compound; mitochondrial gene expression	nucleic acid binding; RNA binding; catalytic activity; nuclease activity; endonuclease activity; binding; hydrolase activity; hydrolase activity, acting on ester bonds; organic cyclic compound binding; heterocyclic compound binding	intracellular anatomical structure; cytoplasm; mitochondrion; organelle; membrane-bounded organelle; intracellular organelle; intracellular membrane-bounded organelle; mitochondrion	PPR,PPR_2,PPR_3	GO:0001101; GO:0006139; GO:0006396; GO:0008150; GO:0008152; GO:0008380; GO:0009451; GO:0009719; GO:0009725; GO:0009737; GO:0009987; GO:0010467; GO:0016070; GO:0033993; GO:0042221; GO:0043170; GO:0043412; GO:0044237; GO:0044238; GO:0050896; GO:0090304; GO:0097305; GO:1901700; GO:0140053	GO:0003674; GO:0003676; GO:0003723; GO:0003824; GO:0004518; GO:0004519; GO:0005488; GO:0016787; GO:0016788; GO:0097159; GO:1901363	GO:0005575; GO:0005622; GO:0005737; GO:0005739; GO:0043226; GO:0043227; GO:0043229; GO:0043231; GO:0005739	AT1G51965	AT1G51965.1	A4A49_04283	tr|A0A1J6IIT7|A0A1J6IIT7_NICAT Pentatricopeptide repeat-containing protein, mitochondrial OS=Nicotiana attenuata OX=49451 GN=A4A49_04283 PE=3 SV=1	-	Pentatricopeptide repeat-containing protein, mitochondrial	Nicotiana benthamiana	ABO5		Nbe.v1.1.chr03g42010.1	cellular_component	GO:0005575	molecular_function	GO:0003674			Niben101Scf00067g00005.1
Nbe.v1.s00150g42020		nucleic acid binding; zinc ion binding		Retrotran_gag_2,gag_pre-integrs,rve,zf-CCHC		GO:0003676; GO:0008270				LOC107804639	tr|A0A1S4B5A4|A0A1S4B5A4_TOBAC uncharacterized protein LOC107804639 OS=Nicotiana tabacum OX=4097 GN=LOC107804639 PE=4 SV=1	-	uncharacterized protein LOC107804639	Nicotiana benthamiana			Nbe.v1.1.chr03g42020.1			nucleic acid binding	GO:0003676
Nbe.v1.s00150g42030	recombinational repair	damaged DNA binding; ATP binding; ATP hydrolysis activity; metal ion binding; ATP-dependent DNA damage sensor activity	cytosol	AAA_25,ChlI	GO:0000725	GO:0003684; GO:0005524; GO:0016887; GO:0046872; GO:0140664	GO:0005829	AT5G50340	AT5G50340.3	LOC107830621	tr|A0A1S4DK12|A0A1S4DK12_TOBAC DNA repair protein RadA-like OS=Nicotiana tabacum OX=4097 GN=LOC107830621 PE=4 SV=1	-	DNA repair protein RadA-like	Nicotiana benthamiana	AT5G50340		Nbe.v1.1.chr03g42030.1							Niben101Scf00067g00006.1
Nbe.v1.s00150g42040	chloroplast organization		chloroplast outer membrane	-	GO:0009658		GO:0009707	AT1G52080	AT1G52080.2	CHUP1_0	tr|A0A1J6IW28|A0A1J6IW28_NICAT Protein chup1, chloroplastic OS=Nicotiana attenuata OX=49451 GN=CHUP1_0 PE=4 SV=1	-	Protein chup1, chloroplastic	Nicotiana benthamiana	AR791		Nbe.v1.1.chr03g42040.1							Niben101Scf00067g01004.1
Nbe.v1.s00150g42050		hydrolase activity, acting on ester bonds	extracellular region; apoplast; apoplast	Lipase_GDSL		GO:0016788	GO:0005575; GO:0005576; GO:0048046; GO:0048046	AT3G16370	AT3G16370.1	LOC107769403	tr|A0A1S3XW44|A0A1S3XW44_TOBAC GDSL esterase/lipase APG-like OS=Nicotiana tabacum OX=4097 GN=LOC107769403 PE=3 SV=1	-	GDSL esterase/lipase APG-like	Nicotiana benthamiana	AT3G16370		Nbe.v1.1.chr03g42050.1	cellular_component	GO:0005575					Niben101Scf00067g01010.1
Nbe.v1.s00150g42060				#						EJD97_013639	tr|A0A6N2CFC9|A0A6N2CFC9_SOLCI Uncharacterized protein OS=Solanum chilense OX=4083 GN=EJD97_013639 PE=4 SV=1	#	Uncharacterized protein	Nicotiana benthamiana			Nbe.v1.1.chr03g42060.1
Nbe.v1.s00150g42070	organic acid metabolic process; amino acid metabolic process; lysine metabolic process; metabolic process; amino acid biosynthetic process; biosynthetic process; aspartate family amino acid metabolic process; aspartate family amino acid biosynthetic process; lysine biosynthetic process; lysine biosynthetic process via diaminopimelate; cellular process; organic acid biosynthetic process; carboxylic acid metabolic process; oxoacid metabolic process; dicarboxylic acid metabolic process; cellular metabolic process; primary metabolic process; cellular biosynthetic process; small molecule metabolic process; small molecule biosynthetic process; carboxylic acid biosynthetic process; diaminopimelate metabolic process; organonitrogen compound metabolic process; organonitrogen compound biosynthetic process; alpha-amino acid metabolic process; alpha-amino acid biosynthetic process; lysine biosynthetic process via diaminopimelate	catalytic activity; diaminopimelate epimerase activity; isomerase activity; racemase and epimerase activity; racemase and epimerase activity, acting on amino acids and derivatives; racemase activity, acting on amino acids and derivatives; amino-acid racemase activity; diaminopimelate epimerase activity	intracellular anatomical structure; cytoplasm; cytosol; chloroplast; plastid stroma; plastid; chloroplast stroma; organelle; membrane-bounded organelle; intracellular organelle; intracellular membrane-bounded organelle; cytosol	DAP_epimerase	GO:0006082; GO:0006520; GO:0006553; GO:0008150; GO:0008152; GO:0008652; GO:0009058; GO:0009066; GO:0009067; GO:0009085; GO:0009089; GO:0009987; GO:0016053; GO:0019752; GO:0043436; GO:0043648; GO:0044237; GO:0044238; GO:0044249; GO:0044281; GO:0044283; GO:0046394; GO:0046451; GO:1901564; GO:1901566; GO:1901605; GO:1901607; GO:0009089	GO:0003674; GO:0003824; GO:0008837; GO:0016853; GO:0016854; GO:0016855; GO:0036361; GO:0047661; GO:0008837	GO:0005575; GO:0005622; GO:0005737; GO:0005829; GO:0009507; GO:0009532; GO:0009536; GO:0009570; GO:0043226; GO:0043227; GO:0043229; GO:0043231; GO:0005829	AT3G53580	AT3G53580.1	DAPF	tr|A0A1J6KC44|A0A1J6KC44_NICAT diaminopimelate epimerase OS=Nicotiana attenuata OX=49451 GN=DAPF PE=3 SV=1	ko00300,ko01100,ko01110,ko01120,ko01130,ko01230,map00300,map01100,map01110,map01120,map01130,map01230	diaminopimelate epimerase	Nicotiana benthamiana	AT3G53580		Nbe.v1.1.chr03g42070.1	cellular_component	GO:0005575	molecular_function	GO:0003674			Niben101Scf00067g02002.1
Nbe.v1.s00150g42080	regulation of DNA-templated transcription; regulation of biosynthetic process; regulation of gene expression; regulation of macromolecule biosynthetic process; regulation of nucleobase-containing compound metabolic process; regulation of metabolic process; regulation of cellular metabolic process; regulation of cellular biosynthetic process; regulation of biological process; regulation of cellular process; regulation of RNA metabolic process; regulation of macromolecule metabolic process; biological regulation; regulation of primary metabolic process; regulation of RNA biosynthetic process	protein serine/threonine kinase activity; ATP binding	nucleus	Pkinase	GO:0006355; GO:0008150; GO:0009889; GO:0010468; GO:0010556; GO:0019219; GO:0019222; GO:0031323; GO:0031326; GO:0050789; GO:0050794; GO:0051252; GO:0060255; GO:0065007; GO:0080090; GO:2001141	GO:0004674; GO:0005524	GO:0005634	AT3G53570	AT3G53570.4	LOC107796788	tr|A0A1S4AEH0|A0A1S4AEH0_TOBAC serine/threonine-protein kinase AFC1-like OS=Nicotiana tabacum OX=4097 GN=LOC107796788 PE=4 SV=1	-	serine/threonine-protein kinase AFC1-like	Nicotiana benthamiana	FC1		Nbe.v1.1.chr03g42080.1	nucleus	GO:0005634
Nbe.v1.s00150g42090				DUF868				AT2G04220	AT2G04220.1	A4A49_42856	tr|A0A1J6JNZ9|A0A1J6JNZ9_NICAT DUF868 domain-containing protein OS=Nicotiana attenuata OX=49451 GN=A4A49_42856 PE=4 SV=1	-	DUF868 domain-containing protein	Nicotiana benthamiana	AT2G04220		Nbe.v1.1.chr03g42090.1							Niben101Scf00067g02005.1
Nbe.v1.s00150g42100		kinase activity; polysaccharide binding		GUB_WAK_bind,WAK_assoc		GO:0016301; GO:0030247		AT1G10380	AT1G10380.2	LOC104221277	tr|A0A1U7W7I2|A0A1U7W7I2_NICSY uncharacterized protein LOC104221277 OS=Nicotiana sylvestris OX=4096 GN=LOC104221277 PE=4 SV=1	-	uncharacterized protein LOC104221277	Nicotiana benthamiana	AT1G10380		Nbe.v1.1.chr03g42100.1			kinase activity	GO:0016301			Niben101Scf00067g02006.1
Nbe.v1.s00150g42110	regulation of DNA-templated transcription; regulation of biosynthetic process; regulation of gene expression; regulation of macromolecule biosynthetic process; regulation of nucleobase-containing compound metabolic process; regulation of metabolic process; regulation of cellular metabolic process; regulation of cellular biosynthetic process; regulation of post-embryonic development; regulation of response to stimulus; regulation of long-day photoperiodism, flowering; regulation of short-day photoperiodism, flowering; regulation of biological process; regulation of developmental process; regulation of cellular process; regulation of multicellular organismal process; regulation of RNA metabolic process; regulation of macromolecule metabolic process; biological regulation; regulation of primary metabolic process; regulation of multicellular organismal development; regulation of photoperiodism, flowering; regulation of reproductive process; regulation of RNA biosynthetic process; regulation of DNA-templated transcription	DNA-binding transcription factor activity; protein dimerization activity	intracellular anatomical structure; nucleus; organelle; membrane-bounded organelle; intracellular organelle; intracellular membrane-bounded organelle; nucleus	HLH	GO:0006355; GO:0008150; GO:0009889; GO:0010468; GO:0010556; GO:0019219; GO:0019222; GO:0031323; GO:0031326; GO:0048580; GO:0048583; GO:0048586; GO:0048587; GO:0050789; GO:0050793; GO:0050794; GO:0051239; GO:0051252; GO:0060255; GO:0065007; GO:0080090; GO:2000026; GO:2000028; GO:2000241; GO:2001141; GO:0006355	GO:0003700; GO:0046983	GO:0005575; GO:0005622; GO:0005634; GO:0043226; GO:0043227; GO:0043229; GO:0043231; GO:0005634	AT3G21330	AT3G21330.1	BHLH87_1	tr|A0A1J6J2T1|A0A1J6J2T1_NICAT Transcription factor bhlh87 OS=Nicotiana attenuata OX=49451 GN=BHLH87_1 PE=4 SV=1	-	Transcription factor bhlh87	Nicotiana benthamiana	AT3G21330		Nbe.v1.1.chr03g42110.1	cellular_component	GO:0005575	DNA-binding transcription factor activity	GO:0003700			Niben101Scf00067g02010.1
Nbe.v1.s00150g42120		kinase activity		#		GO:0016301				LOC104239279	tr|A0A1U7XMR3|A0A1U7XMR3_NICSY uncharacterized protein LOC104239279 OS=Nicotiana sylvestris OX=4096 GN=LOC104239279 PE=4 SV=1	#	uncharacterized protein LOC104239279	Nicotiana benthamiana			Nbe.v1.1.chr03g42120.1			kinase activity	GO:0016301
Nbe.v1.s00150g42130	nucleobase-containing compound metabolic process; metabolic process; negative regulation of metabolic process; cellular process; regulation of gene expression; negative regulation of macromolecule metabolic process; negative regulation of gene expression; RNA metabolic process; regulation of metabolic process; regulatory ncRNA-mediated gene silencing; piRNA processing; macromolecule metabolic process; cellular metabolic process; primary metabolic process; negative regulation of biological process; regulation of biological process; regulation of macromolecule metabolic process; biological regulation; nucleic acid metabolic process; nucleobase-containing compound metabolic process	nucleic acid binding; RNA binding; binding; protein binding; identical protein binding; protein homodimerization activity; protein dimerization activity; organic cyclic compound binding; heterocyclic compound binding; RNA binding; 3'-5' exonuclease activity	intracellular anatomical structure; cytoplasm; protein-containing complex; ribonucleoprotein granule; cytoplasmic ribonucleoprotein granule; P granule; organelle; non-membrane-bounded organelle; intracellular organelle; intracellular non-membrane-bounded organelle; pole plasm; germ plasm; ribonucleoprotein complex; PET complex	DNA_pol_A_exo1,KH_1	GO:0006139; GO:0008150; GO:0008152; GO:0009892; GO:0009987; GO:0010468; GO:0010605; GO:0010629; GO:0016070; GO:0019222; GO:0031047; GO:0034587; GO:0043170; GO:0044237; GO:0044238; GO:0048519; GO:0050789; GO:0060255; GO:0065007; GO:0090304; GO:0006139	GO:0003674; GO:0003676; GO:0003723; GO:0005488; GO:0005515; GO:0042802; GO:0042803; GO:0046983; GO:0097159; GO:1901363; GO:0003723; GO:0008408	GO:0005575; GO:0005622; GO:0005737; GO:0032991; GO:0035770; GO:0036464; GO:0043186; GO:0043226; GO:0043228; GO:0043229; GO:0043232; GO:0045495; GO:0060293; GO:1990904; GO:1990923	AT2G25910	AT2G25910.2	LOC107766209	tr|A0A1S3XKE0|A0A1S3XKE0_TOBAC ribonuclease D-like isoform X2 OS=Nicotiana tabacum OX=4097 GN=LOC107766209 PE=4 SV=1	-	ribonuclease D-like isoform X2	Nicotiana benthamiana	AT2G25910		Nbe.v1.1.chr03g42130.1	cellular_component	GO:0005575	molecular_function	GO:0003674	nucleobase-containing compound metabolic process	GO:0006139
Nbe.v1.s00150g42140				F-box,F-box-like,FBD				AT1G66320	AT1G66320.1	LOC107832372	tr|A0A1S4DQJ5|A0A1S4DQJ5_TOBAC uncharacterized protein LOC107832372 OS=Nicotiana tabacum OX=4097 GN=LOC107832372 PE=4 SV=1	-	uncharacterized protein LOC107832372	Nicotiana benthamiana	AT1G66320		Nbe.v1.1.chr03g42140.1
Nbe.v1.s00150g42150				F-box,F-box-like,FBD				AT1G66320	AT1G66320.1	LOC107832372	tr|A0A1S4DQJ5|A0A1S4DQJ5_TOBAC uncharacterized protein LOC107832372 OS=Nicotiana tabacum OX=4097 GN=LOC107832372 PE=4 SV=1	-	uncharacterized protein LOC107832372	Nicotiana benthamiana	AT1G66320		Nbe.v1.1.chr03g42150.1
Nbe.v1.s00150g42170		zinc ion binding	intracellular anatomical structure; nucleus; cytoplasm; organelle; membrane-bounded organelle; intracellular organelle; intracellular membrane-bounded organelle	DUF866		GO:0008270	GO:0005575; GO:0005622; GO:0005634; GO:0005737; GO:0043226; GO:0043227; GO:0043229; GO:0043231			#	#	-	#	Nicotiana benthamiana			Nbe.v1.1.chr03g42170.1	cellular_component	GO:0005575
Nbe.v1.s00150g42180		zinc ion binding	intracellular anatomical structure; nucleus; cytoplasm; organelle; membrane-bounded organelle; intracellular organelle; intracellular membrane-bounded organelle	DUF866		GO:0008270	GO:0005575; GO:0005622; GO:0005634; GO:0005737; GO:0043226; GO:0043227; GO:0043229; GO:0043231			LOC107790474	tr|A0A1S3ZTZ7|A0A1S3ZTZ7_TOBAC UPF0587 protein CG4646-like OS=Nicotiana tabacum OX=4097 GN=LOC107790474 PE=4 SV=1	-	UPF0587 protein CG4646-like	Nicotiana benthamiana			Nbe.v1.1.chr03g42180.1	cellular_component	GO:0005575
Nbe.v1.s00150g42200		zinc ion binding	intracellular anatomical structure; nucleus; cytoplasm; organelle; membrane-bounded organelle; intracellular organelle; intracellular membrane-bounded organelle	DUF866		GO:0008270	GO:0005575; GO:0005622; GO:0005634; GO:0005737; GO:0043226; GO:0043227; GO:0043229; GO:0043231			#	#	-	#	Nicotiana benthamiana			Nbe.v1.1.chr03g42200.1	cellular_component	GO:0005575
Nbe.v1.s00150g42210		zinc ion binding	intracellular anatomical structure; nucleus; cytoplasm; organelle; membrane-bounded organelle; intracellular organelle; intracellular membrane-bounded organelle	DUF866		GO:0008270	GO:0005575; GO:0005622; GO:0005634; GO:0005737; GO:0043226; GO:0043227; GO:0043229; GO:0043231			LOC107790474	tr|A0A1S3ZTZ7|A0A1S3ZTZ7_TOBAC UPF0587 protein CG4646-like OS=Nicotiana tabacum OX=4097 GN=LOC107790474 PE=4 SV=1	-	UPF0587 protein CG4646-like	Nicotiana benthamiana			Nbe.v1.1.chr03g42210.1	cellular_component	GO:0005575					Niben101Ctg12345g00002.1
Nbe.v1.s00150g42220				F-box,F-box-like,FBD						LOC107832372	tr|A0A1S4DQJ5|A0A1S4DQJ5_TOBAC uncharacterized protein LOC107832372 OS=Nicotiana tabacum OX=4097 GN=LOC107832372 PE=4 SV=1	-	uncharacterized protein LOC107832372	Nicotiana benthamiana			Nbe.v1.1.chr03g42220.1
Nbe.v1.s00150g42230		zinc ion binding	intracellular anatomical structure; nucleus; cytoplasm; organelle; membrane-bounded organelle; intracellular organelle; intracellular membrane-bounded organelle	DUF866		GO:0008270	GO:0005575; GO:0005622; GO:0005634; GO:0005737; GO:0043226; GO:0043227; GO:0043229; GO:0043231			#	#	-	#	Nicotiana benthamiana			Nbe.v1.1.chr03g42230.1	cellular_component	GO:0005575
Nbe.v1.s00150g42240				DUF4413,Dimer_Tnp_hAT,zf-BED				AT3G42170	AT3G42170.2	CQW23_27595	tr|A0A2G2VE91|A0A2G2VE91_CAPBA Zinc finger BED domain-containing protein RICESLEEPER 2 OS=Capsicum baccatum OX=33114 GN=CQW23_27595 PE=4 SV=1	-	Zinc finger BED domain-containing protein RICESLEEPER 2	Nicotiana benthamiana	DAYSLEEPER		Nbe.v1.1.chr03g42240.1
Nbe.v1.s00150g42250				DUF4219,Retrotran_gag_2				AT3G21000	AT3G21000.1	KFK09_027900	tr|A0A8T3A189|A0A8T3A189_DENNO Retrovirus-related Pol polyprotein from transposon TNT 1-94 OS=Dendrobium nobile OX=94219 GN=KFK09_027900 PE=4 SV=1	-	Retrovirus-related Pol polyprotein from transposon TNT 1-94	Nicotiana benthamiana	AT3G21000		Nbe.v1.1.chr03g42250.1
Nbe.v1.s00150g42260				F-box,F-box-like,FBD						LOC107832372	tr|A0A1S4DQJ5|A0A1S4DQJ5_TOBAC uncharacterized protein LOC107832372 OS=Nicotiana tabacum OX=4097 GN=LOC107832372 PE=4 SV=1	-	uncharacterized protein LOC107832372	Nicotiana benthamiana			Nbe.v1.1.chr03g42260.1
Nbe.v1.s00150g42270	regulation of immune system process; regulation of response to biotic stimulus; response to stress; response to wounding; regulation of systemic acquired resistance; regulation of defense response; regulation of response to external stimulus; regulation of innate immune response; regulation of response to stimulus; regulation of immune response; regulation of biological process; response to stimulus; biological regulation; regulation of response to stress; auxin metabolic process	catalytic activity; IAA-amino acid conjugate hydrolase activity; IAA-Ala conjugate hydrolase activity; hydrolase activity; hydrolase activity, acting on carbon-nitrogen (but not peptide) bonds; IAA-Ala conjugate hydrolase activity; metal ion binding	intracellular anatomical structure; cytoplasm; endoplasmic reticulum; plasma membrane; endomembrane system; membrane; organelle; membrane-bounded organelle; intracellular organelle; intracellular membrane-bounded organelle; cell periphery; endoplasmic reticulum	M20_dimer,Peptidase_M20	GO:0002682; GO:0002831; GO:0006950; GO:0008150; GO:0009611; GO:0010112; GO:0031347; GO:0032101; GO:0045088; GO:0048583; GO:0050776; GO:0050789; GO:0050896; GO:0065007; GO:0080134; GO:0009850	GO:0003674; GO:0003824; GO:0010178; GO:0010179; GO:0016787; GO:0016810; GO:0010179; GO:0046872	GO:0005575; GO:0005622; GO:0005737; GO:0005783; GO:0005886; GO:0012505; GO:0016020; GO:0043226; GO:0043227; GO:0043229; GO:0043231; GO:0071944; GO:0005783	AT1G51760	AT1G51760.1	ILL4_3	tr|K9M7R4|K9M7R4_NICAT Iaa-amino acid hydrolase ilr1-like 4 OS=Nicotiana attenuata OX=49451 GN=ILL4_3 PE=2 SV=1	-	Iaa-amino acid hydrolase ilr1-like 4	Nicotiana benthamiana	IAR3		Nbe.v1.1.chr03g42270.1	cellular_component	GO:0005575	molecular_function	GO:0003674			Niben101Scf00206g00028.1
Nbe.v1.s00150g42280		glycosyltransferase activity	membrane	Branch		GO:0016757	GO:0016020	AT3G21310	AT3G21310.3	A4A49_35264	tr|A0A1J6KB41|A0A1J6KB41_NICAT Uncharacterized protein OS=Nicotiana attenuata OX=49451 GN=A4A49_35264 PE=4 SV=1	-	Uncharacterized protein	Nicotiana benthamiana	AT3G21310		Nbe.v1.1.chr03g42280.1	membrane	GO:0016020					Niben101Scf00206g00010.1
Nbe.v1.s00150g42290				F-box,F-box-like,FBD,Jacalin				AT5G02700	AT5G02700.1	A4A49_35265	tr|A0A1J6L862|A0A1J6L862_NICAT Putative f-boxlrr-repeat protein OS=Nicotiana attenuata OX=49451 GN=A4A49_35265 PE=4 SV=1	-	Putative f-boxlrr-repeat protein	Nicotiana benthamiana	AT5G02700		Nbe.v1.1.chr03g42290.1
Nbe.v1.s00150g42300				F-box,F-box-like,FBD,Jacalin				AT1G73040	AT1G73040.1	LOC104231247	tr|A0A1U7X6J5|A0A1U7X6J5_NICSY putative FBD-associated F-box protein At5g56400 isoform X2 OS=Nicotiana sylvestris OX=4096 GN=LOC104231247 PE=4 SV=1	-	putative FBD-associated F-box protein At5g56400 isoform X2	Nicotiana benthamiana	AT1G73040		Nbe.v1.1.chr03g42300.1							Niben101Scf00206g00014.1
Nbe.v1.s00150g42310	cytoplasmic translation; regulation of DNA-templated transcription; regulation of transcription by RNA polymerase II; translation; peptide metabolic process; response to stress; response to oxidative stress; cell communication; signal transduction; metabolic process; biosynthetic process; macromolecule biosynthetic process; response to endogenous stimulus; response to hormone; hormone-mediated signaling pathway; regulation of biosynthetic process; regulation of signal transduction; positive regulation of signal transduction; cellular process; gene expression; regulation of gene expression; regulation of signaling receptor activity; regulation of macromolecule biosynthetic process; regulation of cell communication; positive regulation of cell communication; response to organic cyclic compound; regulation of nucleobase-containing compound metabolic process; regulation of metabolic process; protein metabolic process; regulation of signaling; signaling; positive regulation of signaling; nuclear receptor-mediated steroid hormone signaling pathway; androgen receptor signaling pathway; intracellular receptor signaling pathway; regulation of cellular metabolic process; regulation of cellular biosynthetic process; developmental process; cellular response to hormone stimulus; regulation of intracellular steroid hormone receptor signaling pathway; positive regulation of intracellular steroid hormone receptor signaling pathway; cellular response to stress; response to testosterone; response to lipid; cellular response to oxidative stress; response to chemical; peptide biosynthetic process; macromolecule metabolic process; steroid hormone receptor signaling pathway; amide metabolic process; amide biosynthetic process; positive regulation of molecular function; cellular metabolic process; primary metabolic process; cellular biosynthetic process; protein metabolic process; positive regulation of biological process; positive regulation of cellular process; response to steroid hormone; regulation of response to stimulus; positive regulation of response to stimulus; cellular developmental process; regulation of biological process; regulation of cellular process; response to stimulus; regulation of DNA-binding transcription factor activity; positive regulation of DNA-binding transcription factor activity; regulation of RNA metabolic process; cellular response to stimulus; regulation of macromolecule metabolic process; regulation of androgen receptor signaling pathway; biological regulation; regulation of molecular function; cellular response to chemical stimulus; cellular response to steroid hormone stimulus; cellular response to testosterone stimulus; cellular response to lipid; cellular response to organic cyclic compound; cellular response to endogenous stimulus; regulation of primary metabolic process; organonitrogen compound metabolic process; organonitrogen compound biosynthetic process; response to ketone; cellular response to ketone; response to oxygen-containing compound; cellular response to oxygen-containing compound; positive regulation of signaling receptor activity; regulation of DNA-binding transcription factor activity; positive regulation of androgen receptor activity; regulation of RNA biosynthetic process; cytoplasmic translation		intracellular anatomical structure; cytoplasm; protein-containing complex; ribonucleoprotein complex	RWD	GO:0002181; GO:0006355; GO:0006357; GO:0006412; GO:0006518; GO:0006950; GO:0006979; GO:0007154; GO:0007165; GO:0008150; GO:0008152; GO:0009058; GO:0009059; GO:0009719; GO:0009725; GO:0009755; GO:0009889; GO:0009966; GO:0009967; GO:0009987; GO:0010467; GO:0010468; GO:0010469; GO:0010556; GO:0010646; GO:0010647; GO:0014070; GO:0019219; GO:0019222; GO:0019538; GO:0023051; GO:0023052; GO:0023056; GO:0030518; GO:0030521; GO:0030522; GO:0031323; GO:0031326; GO:0032502; GO:0032870; GO:0033143; GO:0033145; GO:0033554; GO:0033574; GO:0033993; GO:0034599; GO:0042221; GO:0043043; GO:0043170; GO:0043401; GO:0043603; GO:0043604; GO:0044093; GO:0044237; GO:0044238; GO:0044249; GO:0044267; GO:0048518; GO:0048522; GO:0048545; GO:0048583; GO:0048584; GO:0048869; GO:0050789; GO:0050794; GO:0050896; GO:0051090; GO:0051091; GO:0051252; GO:0051716; GO:0060255; GO:0060765; GO:0065007; GO:0065009; GO:0070887; GO:0071383; GO:0071394; GO:0071396; GO:0071407; GO:0071495; GO:0080090; GO:1901564; GO:1901566; GO:1901654; GO:1901655; GO:1901700; GO:1901701; GO:2000273; GO:2000823; GO:2000825; GO:2001141; GO:0002181		GO:0005575; GO:0005622; GO:0005737; GO:0032991; GO:1990904	AT1G51730	AT1G51730.1	LOC107763144	tr|A0A1S3XAY9|A0A1S3XAY9_TOBAC RWD domain-containing protein 1-like OS=Nicotiana tabacum OX=4097 GN=LOC107763144 PE=4 SV=1	-	RWD domain-containing protein 1-like	Nicotiana benthamiana	AT1G51730		Nbe.v1.1.chr03g42310.1	cellular_component	GO:0005575					Niben101Scf00206g00034.1
Nbe.v1.s00150g42320				PWWP				AT3G21295	AT3G21295.1	LOC104231252	tr|A0A1U7X7R8|A0A1U7X7R8_NICSY uncharacterized protein At1g51745 OS=Nicotiana sylvestris OX=4096 GN=LOC104231252 PE=4 SV=1	-	uncharacterized protein At1g51745	Nicotiana benthamiana	AT3G21295		Nbe.v1.1.chr03g42320.1							Niben101Scf00206g00017.1
Nbe.v1.s00150g42340				-						A4A49_24202	tr|A0A1J6I554|A0A1J6I554_NICAT Uncharacterized protein OS=Nicotiana attenuata OX=49451 GN=A4A49_24202 PE=4 SV=1	-	Uncharacterized protein	Nicotiana benthamiana			Nbe.v1.1.chr03g42340.1							Niben101Scf00206g00009.1
Nbe.v1.s00150g42350	chloride transmembrane transport	chloride channel activity	plasma membrane; cortical endoplasmic reticulum	Anoctamin	GO:1902476	GO:0005254	GO:0005886; GO:0032541	AT1G73020	AT1G73020.3	LOC107811566	tr|A0A1S4BT06|A0A1S4BT06_TOBAC anoctamin-like protein At1g73020 OS=Nicotiana tabacum OX=4097 GN=LOC107811566 PE=4 SV=1	-	anoctamin-like protein At1g73020	Nicotiana benthamiana	AT1G73020		Nbe.v1.1.chr03g42350.1	plasma membrane	GO:0005886					Niben101Scf00206g01002.1
Nbe.v1.s00150g42360				#						#	No_hits	#	No_hits	Nicotiana benthamiana			Nbe.v1.1.chr03g42360.1
Nbe.v1.s00150g42370	protein transport; endosome transport via multivesicular body sorting pathway; late endosome to vacuole transport		ESCRT III complex; multivesicular body	Snf7	GO:0015031; GO:0032509; GO:0045324		GO:0000815; GO:0005771	AT1G17730	AT1G17730.1	-	tr|Q84U01|Q84U01_NICBE Putative developmental protein OS=Nicotiana benthamiana OX=4100 PE=2 SV=1	ko04144,ko04217,map04144,map04217	Putative developmental protein	Nicotiana benthamiana	VPS46.1		Nbe.v1.1.chr03g42370.1							Niben101Scf00206g01004.1
Nbe.v1.s00150g42390		miRNA binding	nucleus	Occludin_ELL		GO:0035198	GO:0005634	AT3G21290	AT3G21290.1	LOC104238521	tr|A0A1U7XJY5|A0A1U7XJY5_NICSY uncharacterized protein LOC104238521 OS=Nicotiana sylvestris OX=4096 GN=LOC104238521 PE=4 SV=1	-	uncharacterized protein LOC104238521	Nicotiana benthamiana	AT3G21290		Nbe.v1.1.chr03g42390.1	nucleus	GO:0005634					Niben101Scf00206g01033.1
Nbe.v1.s00150g42400	proteolysis	cysteine-type peptidase activity		DUF1985,Peptidase_C48	GO:0006508	GO:0008234				LOC107830002	tr|A0A1S4DI52|A0A1S4DI52_TOBAC uncharacterized protein LOC107830002 OS=Nicotiana tabacum OX=4097 GN=LOC107830002 PE=3 SV=1	-	uncharacterized protein LOC107830002	Nicotiana benthamiana			Nbe.v1.1.chr03g42400.1
Nbe.v1.s00150g42410	regulation of DNA-templated transcription; regulation of biosynthetic process; response to chitin; response to organonitrogen compound; regulation of gene expression; regulation of macromolecule biosynthetic process; regulation of nucleobase-containing compound metabolic process; regulation of metabolic process; regulation of cellular metabolic process; regulation of cellular biosynthetic process; response to chemical; response to xenobiotic stimulus; regulation of biological process; regulation of cellular process; response to stimulus; regulation of RNA metabolic process; regulation of macromolecule metabolic process; biological regulation; regulation of primary metabolic process; response to nitrogen compound; response to oxygen-containing compound; regulation of RNA biosynthetic process; regulation of DNA-templated transcription	transcription regulatory region nucleic acid binding; nucleic acid binding; DNA binding; DNA-binding transcription factor activity; binding; transcription cis-regulatory region binding; organic cyclic compound binding; transcription regulator activity; heterocyclic compound binding; DNA binding; DNA-binding transcription factor activity; metal ion binding	nucleus	zf-Dof	GO:0006355; GO:0008150; GO:0009889; GO:0010200; GO:0010243; GO:0010468; GO:0010556; GO:0019219; GO:0019222; GO:0031323; GO:0031326; GO:0042221; GO:0042493; GO:0050789; GO:0050794; GO:0050896; GO:0051252; GO:0060255; GO:0065007; GO:0080090; GO:1901698; GO:1901700; GO:2001141; GO:0006355	GO:0001067; GO:0003674; GO:0003676; GO:0003677; GO:0003700; GO:0005488; GO:0044212; GO:0097159; GO:0140110; GO:1901363; GO:0003677; GO:0003700; GO:0046872	GO:0005634	AT1G51700	AT1G51700.1	LOC107825434	tr|A0A1S4D323|A0A1S4D323_TOBAC dof zinc finger protein DOF3.1-like OS=Nicotiana tabacum OX=4097 GN=LOC107825434 PE=4 SV=1	-	dof zinc finger protein DOF3.1-like	Nicotiana benthamiana	DOF1		Nbe.v1.1.chr03g42410.1	nucleus	GO:0005634					Niben101Scf09321g00005.1
Nbe.v1.s00150g42420		protein phosphatase regulator activity	protein phosphatase type 2A complex; cytosol	WD40		GO:0019888	GO:0000159; GO:0005829	AT1G17720	AT1G17720.1	PP2AB2_2	tr|A0A1J6JUU0|A0A1J6JUU0_NICAT Serine/threonine-protein phosphatase 2A 55 kDa regulatory subunit B OS=Nicotiana attenuata OX=49451 GN=PP2AB2_2 PE=3 SV=1	ko03015,ko04071,ko04111,ko04151,ko04152,ko04261,ko04390,ko04391,ko04530,ko04728,ko05142,ko05160,ko05165,map03015,map04071,map04111,map04151,map04152,map04261,map04390,map04391,map04530,map04728,map05142,map05160,map05165	Serine/threonine-protein phosphatase 2A 55 kDa regulatory subunit B	Nicotiana benthamiana	ATB BETA		Nbe.v1.1.chr03g42420.1							Niben101Scf09321g00009.1
Nbe.v1.s00150g42430				-				AT1G28395	AT1G28395.6	LOC107760943	tr|A0A1S3X3U2|A0A1S3X3U2_TOBAC protein NUCLEAR FUSION DEFECTIVE 6, chloroplastic/mitochondrial-like isoform X1 OS=Nicotiana tabacum OX=4097 GN=LOC107760943 PE=4 SV=1	-	protein NUCLEAR FUSION DEFECTIVE 6, chloroplastic/mitochondrial-like isoform X1	Nicotiana benthamiana	AT1G28395		Nbe.v1.1.chr03g42430.1							Niben101Scf09321g01003.1
Nbe.v1.s00150g42440	phosphorus metabolic process; phosphate-containing compound metabolic process; response to stress; cell communication; metabolic process; cellular response to starvation; response to external stimulus; cellular process; cellular response to phosphate starvation; cellular component organization; dephosphorylation; cellular component assembly; response to nutrient levels; cellular response to nutrient levels; cellular response to stress; response to starvation; protein-containing complex organization; cellular component biogenesis; cellular metabolic process; response to stimulus; protein complex oligomerization; protein tetramerization; cellular response to stimulus; protein-containing complex assembly; cellular response to external stimulus; cellular component organization or biogenesis	catalytic activity; inorganic diphosphate phosphatase activity; pyrophosphatase activity; hydrolase activity; hydrolase activity, acting on ester bonds; phosphatase activity; hydrolase activity, acting on acid anhydrides; hydrolase activity, acting on acid anhydrides, in phosphorus-containing anhydrides; phosphoric ester hydrolase activity; phosphocholine phosphatase activity; phosphoethanolamine phosphatase activity; phosphatase activity; metal ion binding		Put_Phosphatase	GO:0006793; GO:0006796; GO:0006950; GO:0007154; GO:0008150; GO:0008152; GO:0009267; GO:0009605; GO:0009987; GO:0016036; GO:0016043; GO:0016311; GO:0022607; GO:0031667; GO:0031669; GO:0033554; GO:0042594; GO:0043933; GO:0044085; GO:0044237; GO:0050896; GO:0051259; GO:0051262; GO:0051716; GO:0065003; GO:0071496; GO:0071840	GO:0003674; GO:0003824; GO:0004427; GO:0016462; GO:0016787; GO:0016788; GO:0016791; GO:0016817; GO:0016818; GO:0042578; GO:0052731; GO:0052732; GO:0016791; GO:0046872		AT1G73010	AT1G73010.1	LOC107817132	tr|A0A1S4CB76|A0A1S4CB76_TOBAC inorganic pyrophosphatase 1-like OS=Nicotiana tabacum OX=4097 GN=LOC107817132 PE=4 SV=1	ko00564,ko00750,ko01100,map00564,map00750,map01100	inorganic pyrophosphatase 1-like	Nicotiana benthamiana	PS2		Nbe.v1.1.chr03g42440.1			molecular_function	GO:0003674			Niben101Scf09321g01008.1
Nbe.v1.s00150g42450				#						LOC104216504	tr|A0A1U7VIV4|A0A1U7VIV4_NICSY uncharacterized protein LOC104216504 OS=Nicotiana sylvestris OX=4096 GN=LOC104216504 PE=4 SV=1	#	uncharacterized protein LOC104216504	Nicotiana benthamiana			Nbe.v1.1.chr03g42450.1
Nbe.v1.s00150g42460		protein kinase activity; ATP binding		Pkinase,Pkinase_Tyr		GO:0004672; GO:0005524		AT3G13690	AT3G13690.3	PERK13_1	tr|A0A1J6J5Y1|A0A1J6J5Y1_NICAT Proline-rich receptor-like protein kinase perk13 OS=Nicotiana attenuata OX=49451 GN=PERK13_1 PE=4 SV=1	ko04010,ko04064,ko04620,ko04621,ko04624,ko04722,ko05133,ko05140,ko05142,ko05145,ko05152,ko05162,ko05164,map04010,map04064,map04620,map04621,map04624,map04722,map05133,map05140,map05142,map05145,map05152,map05162,map05164	Proline-rich receptor-like protein kinase perk13	Nicotiana benthamiana	AT3G13690		Nbe.v1.1.chr03g42460.1							Niben101Scf09321g02026.1
Nbe.v1.s00150g42470		mRNA binding		RRM_1		GO:0003729		AT3G13700	AT3G13700.2	A4A49_37740	tr|A0A1J6IK67|A0A1J6IK67_NICAT RRM domain-containing protein OS=Nicotiana attenuata OX=49451 GN=A4A49_37740 PE=4 SV=1	-	RRM domain-containing protein	Nicotiana benthamiana	AT3G13700		Nbe.v1.1.chr03g42470.1							Niben101Scf09321g02028.1
Nbe.v1.s00150g42480				#						CCAM_LOCUS7969	tr|A0A484KKD6|A0A484KKD6_9ASTE Uncharacterized protein OS=Cuscuta campestris OX=132261 GN=CCAM_LOCUS7969 PE=4 SV=1	#	Uncharacterized protein	Nicotiana benthamiana			Nbe.v1.1.chr03g42480.1
Nbe.v1.s00150g42490				RVT_2,rve				AT4G23160	AT4G23160.3	KK1_013123	tr|A0A151TIF5|A0A151TIF5_CAJCA Retrovirus-related Pol polyprotein from transposon TNT 1-94 OS=Cajanus cajan OX=3821 GN=KK1_013123 PE=4 SV=1	-	Retrovirus-related Pol polyprotein from transposon TNT 1-94	Nicotiana benthamiana	CRK8		Nbe.v1.1.chr03g42490.1
Nbe.v1.s00150g42500				RVT_2,Retrotran_gag_2,gag_pre-integrs,rve,zf-CCHC						LOC120113034	tr|A0A8B9AV62|A0A8B9AV62_PHODC uncharacterized protein LOC120113034 OS=Phoenix dactylifera OX=42345 GN=LOC120113034 PE=4 SV=1	-	uncharacterized protein LOC120113034	Nicotiana benthamiana			Nbe.v1.1.chr03g42500.1
Nbe.v1.s00150g42510	transport; vesicle-mediated transport; localization; establishment of localization; vesicle-mediated transport		intracellular anatomical structure; cytoplasm; endoplasmic reticulum; endomembrane system; organelle; membrane-bounded organelle; intracellular organelle; intracellular membrane-bounded organelle; endoplasmic reticulum; Golgi apparatus; membrane	PRA1	GO:0006810; GO:0008150; GO:0016192; GO:0051179; GO:0051234; GO:0016192		GO:0005575; GO:0005622; GO:0005737; GO:0005783; GO:0012505; GO:0043226; GO:0043227; GO:0043229; GO:0043231; GO:0005783; GO:0005794; GO:0016020	AT1G55190	AT1G55190.1	PRA1F3_0	tr|A0A1J6IR14|A0A1J6IR14_NICAT PRA1 family protein OS=Nicotiana attenuata OX=49451 GN=PRA1F3_0 PE=3 SV=1	-	PRA1 family protein	Nicotiana benthamiana	PRA7		Nbe.v1.1.chr03g42510.1	cellular_component	GO:0005575			transport	GO:0006810	Niben101Scf09321g02005.1
Nbe.v1.s00150g42520	lipid metabolic process; phospholipid metabolic process; phosphorus metabolic process; phosphate-containing compound metabolic process; regulation of nitrogen utilization; response to stress; response to osmotic stress; cellular response to nitrogen starvation; cell communication; multicellular organism development; metabolic process; catabolic process; cellular response to starvation; phospholipid catabolic process; response to external stimulus; response to abiotic stimulus; post-embryonic development; multidimensional cell growth; cellular process; cellular response to phosphate starvation; lipid catabolic process; cell growth; organophosphate metabolic process; root system development; response to nutrient levels; cellular response to nutrient levels; multicellular organismal process; developmental process; cellular response to stress; growth; response to starvation; cellular response to nitrogen levels; cellular metabolic process; primary metabolic process; cellular lipid catabolic process; cellular catabolic process; cellular lipid metabolic process; positive regulation of nitrogen utilization; organophosphate catabolic process; root development; positive regulation of biological process; system development; anatomical structure development; regulation of biological process; response to stimulus; cell division; cellular response to potassium ion starvation; cellular response to stimulus; biological regulation; cellular response to external stimulus; plant organ development; response to osmotic stress; cellular response to nitrogen starvation; phospholipid catabolic process; post-embryonic development; multidimensional cell growth; cellular response to phosphate starvation; positive regulation of nitrogen utilization; phosphatidylcholine metabolic process; root development; cell division; cellular response to potassium ion starvation	catalytic activity; phospholipase activity; phospholipase D activity; phosphoric diester hydrolase activity; lipase activity; hydrolase activity; hydrolase activity, acting on ester bonds; phosphoric ester hydrolase activity; phospholipase D activity; calcium ion binding; N-acylphosphatidylethanolamine-specific phospholipase D activity	plasma membrane; membrane; cell periphery; plasma membrane	C2,PLD_C,PLDc	GO:0006629; GO:0006644; GO:0006793; GO:0006796; GO:0006808; GO:0006950; GO:0006970; GO:0006995; GO:0007154; GO:0007275; GO:0008150; GO:0008152; GO:0009056; GO:0009267; GO:0009395; GO:0009605; GO:0009628; GO:0009791; GO:0009825; GO:0009987; GO:0016036; GO:0016042; GO:0016049; GO:0019637; GO:0022622; GO:0031667; GO:0031669; GO:0032501; GO:0032502; GO:0033554; GO:0040007; GO:0042594; GO:0043562; GO:0044237; GO:0044238; GO:0044242; GO:0044248; GO:0044255; GO:0045848; GO:0046434; GO:0048364; GO:0048518; GO:0048731; GO:0048856; GO:0050789; GO:0050896; GO:0051301; GO:0051365; GO:0051716; GO:0065007; GO:0071496; GO:0099402; GO:0006970; GO:0006995; GO:0009395; GO:0009791; GO:0009825; GO:0016036; GO:0045848; GO:0046470; GO:0048364; GO:0051301; GO:0051365	GO:0003674; GO:0003824; GO:0004620; GO:0004630; GO:0008081; GO:0016298; GO:0016787; GO:0016788; GO:0042578; GO:0004630; GO:0005509; GO:0070290	GO:0005575; GO:0005886; GO:0016020; GO:0071944; GO:0005886	AT1G55180	AT1G55180.1	PLDALPHA4	tr|A0A1J6IPA7|A0A1J6IPA7_NICAT Phospholipase D OS=Nicotiana attenuata OX=49451 GN=PLDALPHA4 PE=3 SV=1	ko00564,ko00565,ko01100,ko01110,ko04014,ko04024,ko04071,ko04072,ko04144,ko04666,ko04724,ko04912,ko05231,map00564,map00565,map01100,map01110,map04014,map04024,map04071,map04072,map04144,map04666,map04724,map04912,map05231	Phospholipase D	Nicotiana benthamiana	PLDEPSILON		Nbe.v1.1.chr03g42520.1	cellular_component	GO:0005575	molecular_function	GO:0003674	lipid metabolic process	GO:0006629	Niben101Scf09321g02027.1
Nbe.v1.s00150g42530	cell redox homeostasis		chloroplast	Thioredoxin	GO:0045454		GO:0009507	AT4G26160	AT4G26160.1	A4A49_32525	tr|A0A1J6JAB3|A0A1J6JAB3_NICAT Thioredoxin-like 2-1, chloroplastic OS=Nicotiana attenuata OX=49451 GN=A4A49_32525 PE=4 SV=1	-	Thioredoxin-like 2-1, chloroplastic	Nicotiana benthamiana	ACHT1		Nbe.v1.1.chr03g42530.1	chloroplast	GO:0009507					Niben101Scf03328g02001.1
Nbe.v1.s00150g42540	cell differentiation		nucleus	-	GO:0030154		GO:0005634	AT1G55170	AT1G55170.1	LOC107792302	tr|A0A1S4A0A5|A0A1S4A0A5_TOBAC protein FLX-like 3 isoform X1 OS=Nicotiana tabacum OX=4097 GN=LOC107792302 PE=3 SV=1	-	protein FLX-like 3 isoform X1	Nicotiana benthamiana	AT1G55170		Nbe.v1.1.chr03g42540.1	nucleus	GO:0005634			cell differentiation	GO:0030154	Niben101Scf09321g02007.1
Nbe.v1.s00150g42550	nucleobase-containing compound metabolic process; metabolic process; cellular process; RNA secondary structure unwinding; RNA metabolic process; macromolecule metabolic process; cellular metabolic process; primary metabolic process; nucleic acid metabolic process; cytoplasmic translational initiation	RNA helicase activity; catalytic activity; RNA helicase activity; helicase activity; helicase activity; ATP-dependent activity, acting on RNA; pyrophosphatase activity; hydrolase activity; hydrolase activity, acting on acid anhydrides; hydrolase activity, acting on acid anhydrides, in phosphorus-containing anhydrides; ATP hydrolysis activity; ribonucleoside triphosphate phosphatase activity; ATP hydrolysis activity; catalytic activity, acting on RNA; RNA binding; RNA helicase activity; translation initiation factor activity; ATP binding; hydrolase activity	intracellular anatomical structure; nucleus; nucleolus; cytoplasm; membrane-enclosed lumen; nuclear lumen; organelle; membrane-bounded organelle; non-membrane-bounded organelle; intracellular organelle; intracellular membrane-bounded organelle; intracellular non-membrane-bounded organelle; organelle lumen; intracellular organelle lumen; cytoplasmic stress granule	DEAD,DUF4283,Helicase_C	GO:0006139; GO:0008150; GO:0008152; GO:0009987; GO:0010501; GO:0016070; GO:0043170; GO:0044237; GO:0044238; GO:0090304; GO:0002183	GO:0003674; GO:0003724; GO:0003824; GO:0004004; GO:0004386; GO:0008026; GO:0008186; GO:0016462; GO:0016787; GO:0016817; GO:0016818; GO:0016887; GO:0017111; GO:0042623; GO:0140098; GO:0003723; GO:0003724; GO:0003743; GO:0005524; GO:0016787	GO:0005575; GO:0005622; GO:0005634; GO:0005730; GO:0005737; GO:0031974; GO:0031981; GO:0043226; GO:0043227; GO:0043228; GO:0043229; GO:0043231; GO:0043232; GO:0043233; GO:0070013; GO:0010494	AT3G13920	AT3G13920.4	LOC107792300	tr|A0A1S4A0A0|A0A1S4A0A0_TOBAC eukaryotic initiation factor 4A-10-like isoform X1 OS=Nicotiana tabacum OX=4097 GN=LOC107792300 PE=3 SV=1	ko03013,map03013	eukaryotic initiation factor 4A-10-like isoform X1	Nicotiana benthamiana	EIF4A1		Nbe.v1.1.chr03g42550.1	cellular_component	GO:0005575	molecular_function	GO:0003674	nucleobase-containing compound metabolic process	GO:0006139
Nbe.v1.s00150g42560	developmental process involved in reproduction; lipid metabolic process; steroid biosynthetic process; multicellular organism development; metabolic process; steroid metabolic process; lipid biosynthetic process; biosynthetic process; post-embryonic development; flower development; brassinosteroid homeostasis; regulation of hormone levels; sterol metabolic process; phytosteroid metabolic process; phytosteroid biosynthetic process; brassinosteroid metabolic process; brassinosteroid biosynthetic process; reproductive process; multicellular organismal process; developmental process; hormone metabolic process; hormone biosynthetic process; homeostatic process; primary metabolic process; leaf development; shoot system development; floral organ development; floral whorl development; petal development; stamen development; corolla development; androecium development; reproductive structure development; system development; phyllome development; anatomical structure development; chemical homeostasis; lipid homeostasis; reproductive system development; biological regulation; regulation of biological quality; reproductive shoot system development; plant organ development; organic hydroxy compound metabolic process; organic hydroxy compound biosynthetic process; brassinosteroid homeostasis; sterol metabolic process; brassinosteroid biosynthetic process	catalytic activity; monooxygenase activity; oxidoreductase activity; oxidoreductase activity, acting on paired donors, with incorporation or reduction of molecular oxygen; oxidoreductase activity, acting on paired donors, with incorporation or reduction of molecular oxygen, NAD(P)H as one donor, and incorporation of one atom of oxygen; iron ion binding; oxidoreductase activity, acting on paired donors, with incorporation or reduction of molecular oxygen, NAD(P)H as one donor, and incorporation of one atom of oxygen; heme binding	membrane	p450	GO:0003006; GO:0006629; GO:0006694; GO:0007275; GO:0008150; GO:0008152; GO:0008202; GO:0008610; GO:0009058; GO:0009791; GO:0009908; GO:0010268; GO:0010817; GO:0016125; GO:0016128; GO:0016129; GO:0016131; GO:0016132; GO:0022414; GO:0032501; GO:0032502; GO:0042445; GO:0042446; GO:0042592; GO:0044238; GO:0048366; GO:0048367; GO:0048437; GO:0048438; GO:0048441; GO:0048443; GO:0048465; GO:0048466; GO:0048608; GO:0048731; GO:0048827; GO:0048856; GO:0048878; GO:0055088; GO:0061458; GO:0065007; GO:0065008; GO:0090567; GO:0099402; GO:1901615; GO:1901617; GO:0010268; GO:0016125; GO:0016132	GO:0003674; GO:0003824; GO:0004497; GO:0016491; GO:0016705; GO:0016709; GO:0005506; GO:0016709; GO:0020037	GO:0016020	AT3G13730	AT3G13730.1	LOC107816861	tr|A0A1S4CAC9|A0A1S4CAC9_TOBAC 3-epi-6-deoxocathasterone 23-monooxygenase-like OS=Nicotiana tabacum OX=4097 GN=LOC107816861 PE=3 SV=1	ko00905,ko01100,ko01110,map00905,map01100,map01110	3-epi-6-deoxocathasterone 23-monooxygenase-like	Nicotiana benthamiana	CYP90D1		Nbe.v1.1.chr03g42560.1	membrane	GO:0016020	molecular_function	GO:0003674			Niben101Scf32353g00004.1
Nbe.v1.s00150g42570				#						#	No_hits	#	No_hits	Nicotiana benthamiana			Nbe.v1.1.chr03g42570.1
Nbe.v1.s00150g42580			membrane	-			GO:0016020	AT1G55160	AT1G55160.1	A4A49_35957	tr|A0A1J6JGE1|A0A1J6JGE1_NICAT Uncharacterized protein OS=Nicotiana attenuata OX=49451 GN=A4A49_35957 PE=4 SV=1	ko00260,ko00460,ko00630,ko00670,ko00680,ko01100,ko01110,ko01120,ko01130,ko01200,ko01230,ko01523,map00260,map00460,map00630,map00670,map00680,map01100,map01110,map01120,map01130,map01200,map01230,map01523	Uncharacterized protein	Nicotiana benthamiana	AT1G55160		Nbe.v1.1.chr03g42580.1	membrane	GO:0016020					Niben101Scf06045g00013.1
Nbe.v1.s00150g42590	RNA processing	ribonuclease III activity		Ribonuclease_3	GO:0006396	GO:0004525		AT1G55140	AT1G55140.1	LOC104213360	tr|A0A1U7UYR3|A0A1U7UYR3_NICSY uncharacterized protein LOC104213360 isoform X2 OS=Nicotiana sylvestris OX=4096 GN=LOC104213360 PE=4 SV=1	-	uncharacterized protein LOC104213360 isoform X2	Nicotiana benthamiana	AT1G55140		Nbe.v1.1.chr03g42590.1
Nbe.v1.s00150g42600	carbohydrate metabolic process	beta-galactosidase activity; carbohydrate binding	vacuole	Gal_Lectin,Glyco_hydro_35	GO:0005975	GO:0004565; GO:0030246	GO:0005773	AT3G13750	AT3G13750.1	LOC107779266	tr|A0A1S3YSF6|A0A1S3YSF6_TOBAC Beta-galactosidase OS=Nicotiana tabacum OX=4097 GN=LOC107779266 PE=3 SV=1	-	Beta-galactosidase	Nicotiana benthamiana	BGAL1		Nbe.v1.1.chr03g42600.1	vacuole	GO:0005773			carbohydrate metabolic process	GO:0005975
Nbe.v1.s00150g42605			membrane	-			GO:0016020	AT1G17665	AT1G17665.1	A4A49_26723	tr|A0A1J6L6L9|A0A1J6L6L9_NICAT Uncharacterized protein OS=Nicotiana attenuata OX=49451 GN=A4A49_26723 PE=4 SV=1	-	Uncharacterized protein	Nicotiana benthamiana	AT1G17665		Nbe.v1.1.chr03g42605.1	membrane	GO:0016020					Niben101Scf10213g00014.1
Nbe.v1.s00150g42610	intracellular monoatomic ion homeostasis; intracellular copper ion homeostasis; intracellular zinc ion homeostasis; cellular process; cellular homeostasis; intracellular monoatomic cation homeostasis; homeostatic process; chemical homeostasis; monoatomic ion homeostasis; copper ion homeostasis; monoatomic cation homeostasis; intracellular chemical homeostasis; biological regulation; regulation of biological quality; inorganic ion homeostasis; vacuolar transport; intracellular monoatomic cation homeostasis; protein localization to membrane		intracellular anatomical structure; nucleus; cytoplasm; endosome; vacuole; vacuolar membrane; Golgi apparatus; trans-Golgi network; endomembrane system; membrane; membrane; organelle membrane; cytoplasmic vesicle; vesicle; organelle subcompartment; organelle; membrane-bounded organelle; intracellular organelle; intracellular membrane-bounded organelle; intracellular vesicle; bounding membrane of organelle; Golgi apparatus subcompartment; membrane; Golgi membrane; fungal-type vacuole membrane; endosome membrane	EMP70	GO:0006873; GO:0006878; GO:0006882; GO:0008150; GO:0009987; GO:0019725; GO:0030003; GO:0042592; GO:0048878; GO:0050801; GO:0055070; GO:0055080; GO:0055082; GO:0065007; GO:0065008; GO:0098771; GO:0007034; GO:0030003; GO:0072657		GO:0005575; GO:0005622; GO:0005634; GO:0005737; GO:0005768; GO:0005773; GO:0005774; GO:0005794; GO:0005802; GO:0012505; GO:0016020; GO:0016021; GO:0031090; GO:0031410; GO:0031982; GO:0031984; GO:0043226; GO:0043227; GO:0043229; GO:0043231; GO:0097708; GO:0098588; GO:0098791; GO:0098805; GO:0000139; GO:0000329; GO:0010008	AT3G13772	AT3G13772.1	TMN7_2	tr|A0A1J6K9L0|A0A1J6K9L0_NICAT Transmembrane 9 superfamily member OS=Nicotiana attenuata OX=49451 GN=TMN7_2 PE=3 SV=1	-	Transmembrane 9 superfamily member	Nicotiana benthamiana	TMN7		Nbe.v1.1.chr03g42610.1	cellular_component	GO:0005575					Niben101Scf10213g00017.1
Nbe.v1.s00150g42620	chromatin remodeling; regulation of DNA-templated transcription	nucleosome binding; histone binding	cytoplasm; NuRD complex; Rpd3L complex; ESC/E(Z) complex; Rpd3L-Expanded complex	CAF1C_H4-bd,WD40	GO:0006338; GO:0006355	GO:0031491; GO:0042393	GO:0005737; GO:0016581; GO:0033698; GO:0035098; GO:0070210	AT2G19520	AT2G19520.1	MSI4_0	tr|A0A1J6KVI9|A0A1J6KVI9_NICAT Wd-40 repeat-containing protein msi4 OS=Nicotiana attenuata OX=49451 GN=MSI4_0 PE=3 SV=1	ko04218,map04218	Wd-40 repeat-containing protein msi4	Nicotiana benthamiana	FVE		Nbe.v1.1.chr03g42620.1	cytoplasm	GO:0005737
Nbe.v1.s00150g42630	cell morphogenesis; transport; endoplasmic reticulum to Golgi vesicle-mediated transport; organelle organization; cytoskeleton organization; multicellular organism development; anatomical structure morphogenesis; unidimensional cell growth; plant-type cell wall biogenesis; tissue development; cell tip growth; cellular process; root morphogenesis; root epidermal cell differentiation; cellular component organization; cell growth; vesicle-mediated transport; root system development; actin filament-based process; actin cytoskeleton organization; cell differentiation; multicellular organismal process; developmental process; cellular anatomical entity morphogenesis; growth; cell wall biogenesis; cellular component biogenesis; intracellular transport; Golgi vesicle transport; root development; developmental growth; system development; anatomical structure development; cellular developmental process; localization; establishment of localization; cellular localization; establishment of localization in cell; developmental growth involved in morphogenesis; cell wall organization or biogenesis; plant-type cell wall organization or biogenesis; cellular component organization or biogenesis; plant epidermis development; plant epidermal cell differentiation; plant organ development; plant organ morphogenesis; endoplasmic reticulum membrane fusion	nucleotide binding; nucleoside binding; purine nucleoside binding; binding; GTP binding; purine nucleotide binding; guanyl nucleotide binding; ribonucleoside binding; purine ribonucleoside binding; ribonucleotide binding; purine ribonucleotide binding; guanyl ribonucleotide binding; purine ribonucleoside triphosphate binding; small molecule binding; ion binding; anion binding; organic cyclic compound binding; carbohydrate derivative binding; nucleoside phosphate binding; heterocyclic compound binding; GTPase activity; GTP binding	intracellular anatomical structure; cytoplasm; vacuole; vacuolar membrane; endoplasmic reticulum; plasma membrane; endomembrane system; membrane; organelle membrane; organelle; membrane-bounded organelle; intracellular organelle; intracellular membrane-bounded organelle; cell periphery; bounding membrane of organelle; membrane; endoplasmic reticulum membrane	RHD3	GO:0000902; GO:0006810; GO:0006888; GO:0006996; GO:0007010; GO:0007275; GO:0008150; GO:0009653; GO:0009826; GO:0009832; GO:0009888; GO:0009932; GO:0009987; GO:0010015; GO:0010053; GO:0016043; GO:0016049; GO:0016192; GO:0022622; GO:0030029; GO:0030036; GO:0030154; GO:0032501; GO:0032502; GO:0032989; GO:0040007; GO:0042546; GO:0044085; GO:0046907; GO:0048193; GO:0048364; GO:0048589; GO:0048731; GO:0048856; GO:0048869; GO:0051179; GO:0051234; GO:0051641; GO:0051649; GO:0060560; GO:0071554; GO:0071669; GO:0071840; GO:0090558; GO:0090627; GO:0099402; GO:1905392; GO:0016320	GO:0000166; GO:0001882; GO:0001883; GO:0003674; GO:0005488; GO:0005525; GO:0017076; GO:0019001; GO:0032549; GO:0032550; GO:0032553; GO:0032555; GO:0032561; GO:0035639; GO:0036094; GO:0043167; GO:0043168; GO:0097159; GO:0097367; GO:1901265; GO:1901363; GO:0003924; GO:0005525	GO:0005575; GO:0005622; GO:0005737; GO:0005773; GO:0005774; GO:0005783; GO:0005886; GO:0012505; GO:0016020; GO:0031090; GO:0043226; GO:0043227; GO:0043229; GO:0043231; GO:0071944; GO:0098588; GO:0098805; GO:0005789	AT3G13870	AT3G13870.1	LOC107831965	tr|A0A1S4DPB1|A0A1S4DPB1_TOBAC Protein ROOT HAIR DEFECTIVE 3 homolog OS=Nicotiana tabacum OX=4097 GN=LOC107831965 PE=3 SV=1	-	Protein ROOT HAIR DEFECTIVE 3 homolog	Nicotiana benthamiana	RHD3		Nbe.v1.1.chr03g42630.1	cellular_component	GO:0005575	nucleotide binding	GO:0000166			Niben101Scf02831g08015.1
Nbe.v1.s00150g42640		oxidoreductase activity, acting on CH-OH group of donors; flavin adenine dinucleotide binding		GMC_oxred_C,GMC_oxred_N		GO:0016614; GO:0050660		AT1G72970	AT1G72970.1	LOC107810756	tr|A0A1S4BQC6|A0A1S4BQC6_TOBAC protein HOTHEAD-like isoform X2 OS=Nicotiana tabacum OX=4097 GN=LOC107810756 PE=3 SV=1	ko00073,map00073	protein HOTHEAD-like isoform X2	Nicotiana benthamiana	HTH		Nbe.v1.1.chr03g42640.1							Niben101Scf02831g08009.1
Nbe.v1.s00150g42650	developmental process involved in reproduction; protein modification process; protein phosphorylation; phosphorus metabolic process; phosphate-containing compound metabolic process; cell communication; signal transduction; cell surface receptor signaling pathway; enzyme-linked receptor protein signaling pathway; cell surface receptor protein serine/threonine kinase signaling pathway; multicellular organism development; metabolic process; anatomical structure morphogenesis; embryo development; post-embryonic development; embryo development ending in seed dormancy; tissue development; cellular process; primary meristem tissue development; protoderm histogenesis; fruit development; phosphorylation; protein metabolic process; reproductive process; signaling; multicellular organismal process; developmental process; protein modification process; cuticle development; macromolecule metabolic process; macromolecule modification; cellular metabolic process; primary metabolic process; protein metabolic process; protein autophosphorylation; seed development; meristem development; embryonic meristem development; reproductive structure development; anatomical structure formation involved in morphogenesis; system development; anatomical structure development; regulation of biological process; regulation of cellular process; response to stimulus; cellular response to stimulus; reproductive system development; biological regulation; organonitrogen compound metabolic process; plant organ formation	catalytic activity; protein kinase activity; protein serine/threonine kinase activity; transmembrane receptor protein serine/threonine kinase activity; transmembrane signaling receptor activity; kinase activity; transferase activity; transferase activity, transferring phosphorus-containing groups; phosphotransferase activity, alcohol group as acceptor; transmembrane receptor protein kinase activity; signaling receptor activity; molecular transducer activity; catalytic activity, acting on a protein; protein serine/threonine kinase activity; ATP binding	plasma membrane; membrane; cell periphery; membrane	Pkinase_Tyr	GO:0003006; GO:0006464; GO:0006468; GO:0006793; GO:0006796; GO:0007154; GO:0007165; GO:0007166; GO:0007167; GO:0007178; GO:0007275; GO:0008150; GO:0008152; GO:0009653; GO:0009790; GO:0009791; GO:0009793; GO:0009888; GO:0009987; GO:0010065; GO:0010068; GO:0010154; GO:0016310; GO:0019538; GO:0022414; GO:0023052; GO:0032501; GO:0032502; GO:0036211; GO:0042335; GO:0043170; GO:0043412; GO:0044237; GO:0044238; GO:0044267; GO:0046777; GO:0048316; GO:0048507; GO:0048508; GO:0048608; GO:0048646; GO:0048731; GO:0048856; GO:0050789; GO:0050794; GO:0050896; GO:0051716; GO:0061458; GO:0065007; GO:1901564; GO:1905393	GO:0003674; GO:0003824; GO:0004672; GO:0004674; GO:0004675; GO:0004888; GO:0016301; GO:0016740; GO:0016772; GO:0016773; GO:0019199; GO:0038023; GO:0060089; GO:0140096; GO:0004674; GO:0005524	GO:0005575; GO:0005886; GO:0016020; GO:0071944; GO:0016020	AT5G56890	AT5G56890.1	LOC107810768	tr|A0A1S4BQA9|A0A1S4BQA9_TOBAC receptor-like serine/threonine-protein kinase ALE2 OS=Nicotiana tabacum OX=4097 GN=LOC107810768 PE=4 SV=1	-	receptor-like serine/threonine-protein kinase ALE2	Nicotiana benthamiana	AT5G56890		Nbe.v1.1.chr03g42650.1	cellular_component	GO:0005575	molecular_function	GO:0003674
Nbe.v1.s00150g42660	developmental process involved in reproduction; protein modification process; protein phosphorylation; phosphorus metabolic process; phosphate-containing compound metabolic process; cell communication; signal transduction; cell surface receptor signaling pathway; enzyme-linked receptor protein signaling pathway; cell surface receptor protein serine/threonine kinase signaling pathway; multicellular organism development; metabolic process; anatomical structure morphogenesis; embryo development; post-embryonic development; embryo development ending in seed dormancy; tissue development; cellular process; primary meristem tissue development; protoderm histogenesis; fruit development; phosphorylation; protein metabolic process; reproductive process; signaling; multicellular organismal process; developmental process; protein modification process; cuticle development; macromolecule metabolic process; macromolecule modification; cellular metabolic process; primary metabolic process; protein metabolic process; protein autophosphorylation; seed development; meristem development; embryonic meristem development; reproductive structure development; anatomical structure formation involved in morphogenesis; system development; anatomical structure development; regulation of biological process; regulation of cellular process; response to stimulus; cellular response to stimulus; reproductive system development; biological regulation; organonitrogen compound metabolic process; plant organ formation	catalytic activity; protein kinase activity; protein serine/threonine kinase activity; transmembrane receptor protein serine/threonine kinase activity; transmembrane signaling receptor activity; kinase activity; transferase activity; transferase activity, transferring phosphorus-containing groups; phosphotransferase activity, alcohol group as acceptor; transmembrane receptor protein kinase activity; signaling receptor activity; molecular transducer activity; catalytic activity, acting on a protein; protein serine/threonine kinase activity; ATP binding	plasma membrane; membrane; cell periphery; membrane	Pkinase_Tyr	GO:0003006; GO:0006464; GO:0006468; GO:0006793; GO:0006796; GO:0007154; GO:0007165; GO:0007166; GO:0007167; GO:0007178; GO:0007275; GO:0008150; GO:0008152; GO:0009653; GO:0009790; GO:0009791; GO:0009793; GO:0009888; GO:0009987; GO:0010065; GO:0010068; GO:0010154; GO:0016310; GO:0019538; GO:0022414; GO:0023052; GO:0032501; GO:0032502; GO:0036211; GO:0042335; GO:0043170; GO:0043412; GO:0044237; GO:0044238; GO:0044267; GO:0046777; GO:0048316; GO:0048507; GO:0048508; GO:0048608; GO:0048646; GO:0048731; GO:0048856; GO:0050789; GO:0050794; GO:0050896; GO:0051716; GO:0061458; GO:0065007; GO:1901564; GO:1905393	GO:0003674; GO:0003824; GO:0004672; GO:0004674; GO:0004675; GO:0004888; GO:0016301; GO:0016740; GO:0016772; GO:0016773; GO:0019199; GO:0038023; GO:0060089; GO:0140096; GO:0004674; GO:0005524	GO:0005575; GO:0005886; GO:0016020; GO:0071944; GO:0016020			ALE2_3	tr|A0A314KU28|A0A314KU28_NICAT Receptor-like serinethreonine-protein kinase ale2 OS=Nicotiana attenuata OX=49451 GN=ALE2_3 PE=4 SV=1	-	Receptor-like serinethreonine-protein kinase ale2	Nicotiana benthamiana			Nbe.v1.1.chr03g42660.1	cellular_component	GO:0005575	molecular_function	GO:0003674			Niben101Scf02831g08011.1
Nbe.v1.s00150g42670			plasma membrane	LEA_2			GO:0005886	AT1G17620	AT1G17620.1	LOC107801215	tr|A0A1S4ATU4|A0A1S4ATU4_TOBAC protein YLS9-like OS=Nicotiana tabacum OX=4097 GN=LOC107801215 PE=4 SV=1	-	protein YLS9-like	Nicotiana benthamiana	AT1G17620		Nbe.v1.1.chr03g42670.1	plasma membrane	GO:0005886					Niben101Scf02831g07006.1
Nbe.v1.s00150g42680	regulation of DNA-templated transcription; cell communication; signal transduction; phototransduction; response to radiation; response to light stimulus; detection of external stimulus; detection of abiotic stimulus; detection of light stimulus; red, far-red light phototransduction; response to external stimulus; response to abiotic stimulus; response to red or far red light; regulation of biosynthetic process; positive regulation of biosynthetic process; positive regulation of metabolic process; cellular process; red or far-red light signaling pathway; far-red light signaling pathway; response to far red light; regulation of gene expression; regulation of macromolecule biosynthetic process; positive regulation of macromolecule biosynthetic process; positive regulation of macromolecule metabolic process; positive regulation of gene expression; regulation of nucleobase-containing compound metabolic process; regulation of metabolic process; signaling; regulation of cellular metabolic process; positive regulation of cellular metabolic process; regulation of cellular biosynthetic process; positive regulation of cellular biosynthetic process; regulation of circadian rhythm; positive regulation of circadian rhythm; positive regulation of DNA-templated transcription; positive regulation of nucleobase-containing compound metabolic process; positive regulation of biological process; positive regulation of cellular process; regulation of biological process; regulation of cellular process; response to stimulus; regulation of RNA metabolic process; positive regulation of RNA metabolic process; detection of stimulus; cellular response to stimulus; regulation of macromolecule metabolic process; biological regulation; cellular response to abiotic stimulus; cellular response to radiation; cellular response to light stimulus; cellular response to red or far red light; cellular response to far red light; regulation of primary metabolic process; cellular response to environmental stimulus; positive regulation of RNA biosynthetic process; regulation of RNA biosynthetic process; regulation of DNA-templated transcription	DNA-binding transcription factor activity; transcription regulator activity; zinc ion binding	intracellular anatomical structure; nucleus; organelle; membrane-bounded organelle; intracellular organelle; intracellular membrane-bounded organelle; nucleus	FAR1,MULE,SWIM	GO:0006355; GO:0007154; GO:0007165; GO:0007602; GO:0008150; GO:0009314; GO:0009416; GO:0009581; GO:0009582; GO:0009583; GO:0009585; GO:0009605; GO:0009628; GO:0009639; GO:0009889; GO:0009891; GO:0009893; GO:0009987; GO:0010017; GO:0010018; GO:0010218; GO:0010468; GO:0010556; GO:0010557; GO:0010604; GO:0010628; GO:0019219; GO:0019222; GO:0023052; GO:0031323; GO:0031325; GO:0031326; GO:0031328; GO:0042752; GO:0042753; GO:0045893; GO:0045935; GO:0048518; GO:0048522; GO:0050789; GO:0050794; GO:0050896; GO:0051252; GO:0051254; GO:0051606; GO:0051716; GO:0060255; GO:0065007; GO:0071214; GO:0071478; GO:0071482; GO:0071489; GO:0071490; GO:0080090; GO:0104004; GO:1902680; GO:2001141; GO:0006355	GO:0003674; GO:0003700; GO:0140110; GO:0008270	GO:0005575; GO:0005622; GO:0005634; GO:0043226; GO:0043227; GO:0043229; GO:0043231; GO:0005634	AT1G76320	AT1G76320.3	LOC107801213	tr|A0A1S4ATH3|A0A1S4ATH3_TOBAC Protein FAR1-RELATED SEQUENCE OS=Nicotiana tabacum OX=4097 GN=LOC107801213 PE=3 SV=1	-	Protein FAR1-RELATED SEQUENCE	Nicotiana benthamiana	FRS4		Nbe.v1.1.chr03g42680.1	cellular_component	GO:0005575	molecular_function	GO:0003674			Niben101Scf02831g07014.1
Nbe.v1.s00150g42690				Agenet,DUF724				AT1G09320	AT1G09320.1	DUF7_3	tr|A0A314KGX7|A0A314KGX7_NICAT Duf724 domain-containing protein 7 OS=Nicotiana attenuata OX=49451 GN=DUF7_3 PE=4 SV=1	-	Duf724 domain-containing protein 7	Nicotiana benthamiana	AT1G09320		Nbe.v1.1.chr03g42690.1							Niben101Scf02831g07011.1
Nbe.v1.s00150g42700				Agenet,DUF724						DUF3_4	tr|A0A314KIS1|A0A314KIS1_NICAT Duf724 domain-containing protein 3 OS=Nicotiana attenuata OX=49451 GN=DUF3_4 PE=4 SV=1	-	Duf724 domain-containing protein 3	Nicotiana benthamiana			Nbe.v1.1.chr03g42700.1							Niben101Scf02831g07010.1
Nbe.v1.s00150g42710	regulation of DNA-templated transcription; regulation of biosynthetic process; regulation of gene expression; regulation of macromolecule biosynthetic process; regulation of nucleobase-containing compound metabolic process; regulation of metabolic process; regulation of cellular metabolic process; regulation of cellular biosynthetic process; regulation of biological process; regulation of cellular process; regulation of RNA metabolic process; regulation of macromolecule metabolic process; biological regulation; regulation of primary metabolic process; regulation of RNA biosynthetic process; regulation of DNA-templated transcription	DNA-binding transcription factor activity; transcription regulator activity; DNA-binding transcription factor activity	nucleus	zf-C2H2,zf-C2H2_jaz	GO:0006355; GO:0008150; GO:0009889; GO:0010468; GO:0010556; GO:0019219; GO:0019222; GO:0031323; GO:0031326; GO:0050789; GO:0050794; GO:0051252; GO:0060255; GO:0065007; GO:0080090; GO:2001141; GO:0006355	GO:0003674; GO:0003700; GO:0140110; GO:0003700	GO:0005634	AT1G55110	AT1G55110.3	LOC104224645	tr|A0A1U7W3K5|A0A1U7W3K5_NICSY zinc finger protein NUTCRACKER-like OS=Nicotiana sylvestris OX=4096 GN=LOC104224645 PE=4 SV=1	-	zinc finger protein NUTCRACKER-like	Nicotiana benthamiana	IDD7		Nbe.v1.1.chr03g42710.1	nucleus	GO:0005634	molecular_function	GO:0003674			Niben101Scf02831g07012.1
Nbe.v1.s00150g42720				Lactamase_B,Lactamase_B_2				AT3G13800	AT3G13800.4	A4A49_19699	tr|A0A314L9X6|A0A314L9X6_NICAT Metallo-beta-lactamase domain-containing protein OS=Nicotiana attenuata OX=49451 GN=A4A49_19699 PE=4 SV=1	-	Metallo-beta-lactamase domain-containing protein	Nicotiana benthamiana	AT3G13800		Nbe.v1.1.chr03g42720.1							Niben101Scf02831g06010.1
Nbe.v1.s00150g42730	response to stress; defense response; response to external stimulus; response to biotic stimulus; response to wounding; response to fungus; response to abiotic stimulus; response to external biotic stimulus; defense response to fungus; response to stimulus; response to other organism; response to karrikin; defense response to other organism; carbohydrate metabolic process	catalytic activity; hydrolase activity, hydrolyzing O-glycosyl compounds; beta-fructofuranosidase activity; hydrolase activity; hydrolase activity, acting on glycosyl bonds; hydrolase activity, hydrolyzing O-glycosyl compounds	cell wall; intracellular anatomical structure; cytoplasm; vacuole; plasma membrane; membrane; external encapsulating structure; organelle; membrane-bounded organelle; intracellular organelle; intracellular membrane-bounded organelle; cell periphery	Glyco_hydro_32C,Glyco_hydro_32N	GO:0006950; GO:0006952; GO:0008150; GO:0009605; GO:0009607; GO:0009611; GO:0009620; GO:0009628; GO:0043207; GO:0050832; GO:0050896; GO:0051707; GO:0080167; GO:0098542; GO:0005975	GO:0003674; GO:0003824; GO:0004553; GO:0004564; GO:0016787; GO:0016798; GO:0004553	GO:0005575; GO:0005618; GO:0005622; GO:0005737; GO:0005773; GO:0005886; GO:0016020; GO:0030312; GO:0043226; GO:0043227; GO:0043229; GO:0043231; GO:0071944	AT3G13790	AT3G13790.5	CWINV1	tr|A0A1J6KE67|A0A1J6KE67_NICAT Beta-fructofuranosidase, insoluble isoenzyme cwinv1 OS=Nicotiana attenuata OX=49451 GN=CWINV1 PE=3 SV=1	ko00052,ko00500,ko01100,map00052,map00500,map01100	Beta-fructofuranosidase, insoluble isoenzyme cwinv1	Nicotiana benthamiana	ATBFRUCT1		Nbe.v1.1.chr03g42730.1	cellular_component	GO:0005575	molecular_function	GO:0003674	response to stress	GO:0006950	Niben101Scf02831g06007.1
Nbe.v1.s00150g42740	double-strand break repair via homologous recombination; recombinational repair; nucleobase-containing compound metabolic process; DNA metabolic process; DNA repair; double-strand break repair; DNA recombination; response to stress; DNA damage response; metabolic process; cellular process; response to metal ion; cellular response to stress; response to chemical; macromolecule metabolic process; cellular metabolic process; primary metabolic process; response to cadmium ion; response to stimulus; cellular response to stimulus; nucleic acid metabolic process	chromatin binding; binding; protein binding; histone binding	intracellular anatomical structure; nucleus; cytoplasm; organelle; membrane-bounded organelle; intracellular organelle; intracellular membrane-bounded organelle	NAP	GO:0000724; GO:0000725; GO:0006139; GO:0006259; GO:0006281; GO:0006302; GO:0006310; GO:0006950; GO:0006974; GO:0008150; GO:0008152; GO:0009987; GO:0010038; GO:0033554; GO:0042221; GO:0043170; GO:0044237; GO:0044238; GO:0046686; GO:0050896; GO:0051716; GO:0090304	GO:0003674; GO:0003682; GO:0005488; GO:0005515; GO:0042393	GO:0005575; GO:0005622; GO:0005634; GO:0005737; GO:0043226; GO:0043227; GO:0043229; GO:0043231	AT5G56950	AT5G56950.1	NAP1;4_1	tr|A0A1J6L0C2|A0A1J6L0C2_NICAT Nucleosome assembly protein 14 (Fragment) OS=Nicotiana attenuata OX=49451 GN=NAP1;4_1 PE=3 SV=1	-	Nucleosome assembly protein 14 (Fragment)	Nicotiana benthamiana	NAP1;3		Nbe.v1.1.chr03g42740.1	cellular_component	GO:0005575	molecular_function	GO:0003674
Nbe.v1.s00150g42750			protein-containing complex; intracellular organelle	RRM_1			GO:0032991; GO:0043229			LOC107806609	tr|A0A1S4BBL3|A0A1S4BBL3_TOBAC heterogeneous nuclear ribonucleoprotein 1-like OS=Nicotiana tabacum OX=4097 GN=LOC107806609 PE=4 SV=1	ko03015,ko03040,map03015,map03040	heterogeneous nuclear ribonucleoprotein 1-like	Nicotiana benthamiana			Nbe.v1.1.chr03g42750.1
Nbe.v1.s00150g42760	metabolic process	catalytic activity; oxidoreductase activity; oxidoreductase activity, acting on CH-OH group of donors; oxidoreductase activity, acting on the CH-OH group of donors, NAD or NADP as acceptor; glyoxylate reductase (NADPH) activity; glyoxylate reductase (NADPH) activity; NADP binding; NAD binding	intracellular anatomical structure; cytoplasm; chloroplast; plastid stroma; plastid; chloroplast stroma; organelle; membrane-bounded organelle; intracellular organelle; intracellular membrane-bounded organelle; chloroplast	NAD_binding_11,NAD_binding_2	GO:0008150; GO:0008152	GO:0003674; GO:0003824; GO:0016491; GO:0016614; GO:0016616; GO:0030267; GO:0030267; GO:0050661; GO:0051287	GO:0005575; GO:0005622; GO:0005737; GO:0009507; GO:0009532; GO:0009536; GO:0009570; GO:0043226; GO:0043227; GO:0043229; GO:0043231; GO:0009507	AT1G17650	AT1G17650.1	LOC107783419	tr|A0A1S3Z6N1|A0A1S3Z6N1_TOBAC glyoxylate/succinic semialdehyde reductase 2, chloroplastic-like OS=Nicotiana tabacum OX=4097 GN=LOC107783419 PE=4 SV=1	ko00630,ko00650,ko01100,ko01120,ko01200,map00630,map00650,map01100,map01120,map01200	glyoxylate/succinic semialdehyde reductase 2, chloroplastic-like	Nicotiana benthamiana	GLYR2		Nbe.v1.1.chr03g42760.1	cellular_component	GO:0005575	molecular_function	GO:0003674	biological_process	GO:0008150	Niben101Scf02831g05015.1
Nbe.v1.s00150g42770		nucleic acid binding; zinc ion binding		#		GO:0003676; GO:0008270				LOC104247055	tr|A0A1U7YH73|A0A1U7YH73_NICSY uncharacterized protein LOC104247055 OS=Nicotiana sylvestris OX=4096 GN=LOC104247055 PE=4 SV=1	#	uncharacterized protein LOC104247055	Nicotiana benthamiana			Nbe.v1.1.chr03g42770.1			nucleic acid binding	GO:0003676
Nbe.v1.s00150g42780		nucleotidase activity; metal ion binding		SurE		GO:0008252; GO:0046872		AT1G72880	AT1G72880.2	LOC107819473	tr|A0A1S4CIR3|A0A1S4CIR3_TOBAC 5'-nucleotidase SurE-like OS=Nicotiana tabacum OX=4097 GN=LOC107819473 PE=3 SV=1	ko00230,ko00240,ko00760,ko01100,ko01110,map00230,map00240,map00760,map01100,map01110	5'-nucleotidase SurE-like	Nicotiana benthamiana	AT1G72880		Nbe.v1.1.chr03g42780.1							Niben101Scf02831g05014.1
Nbe.v1.s00150g42790		calmodulin binding		IQ		GO:0005516		AT1G72670	AT1G72670.1	IQD1_11	tr|A0A314L0G8|A0A314L0G8_NICAT Protein iq-domain 1 OS=Nicotiana attenuata OX=49451 GN=IQD1_11 PE=4 SV=1	-	Protein iq-domain 1	Nicotiana benthamiana	iqd8		Nbe.v1.1.chr03g42790.1							Niben101Ctg13318g00001.1
Nbe.v1.s00150g42800				#						#	#	#	#	Nicotiana benthamiana			Nbe.v1.1.chr03g42800.1
Nbe.v1.s00150g42810				RVP_2,RVT_1,Retrotrans_gag,rve,zf-CCHC						TCM_027940	tr|A0A061G943|A0A061G943_THECC Reverse transcriptase domain-containing protein OS=Theobroma cacao OX=3641 GN=TCM_027940 PE=4 SV=1	-	Reverse transcriptase domain-containing protein	Nicotiana benthamiana			Nbe.v1.1.chr03g42810.1
Nbe.v1.s00150g42820	intracellular protein transport; retrograde vesicle-mediated transport, Golgi to endoplasmic reticulum; intra-Golgi vesicle-mediated transport		plasma membrane; membrane; cell periphery; Golgi membrane; COPI vesicle coat	Clat_adaptor_s	GO:0006886; GO:0006890; GO:0006891		GO:0005575; GO:0005886; GO:0016020; GO:0071944; GO:0000139; GO:0030126	AT4G08520	AT4G08520.1	LOC107791054	tr|A0A1S3ZW29|A0A1S3ZW29_TOBAC Coatomer subunit zeta OS=Nicotiana tabacum OX=4097 GN=LOC107791054 PE=3 SV=1	-	Coatomer subunit zeta	Nicotiana benthamiana	AT4G08520		Nbe.v1.1.chr03g42820.1	cellular_component	GO:0005575					Niben101Scf02831g03013.1
Nbe.v1.s00150g42830	transport; monoatomic ion transport; monoatomic anion transport; lipid transport; vesicle budding from membrane; organelle organization; cellular process; lipid localization; organic anion transport; organophosphate ester transport; phospholipid transport; cellular component organization; vesicle organization; vesicle-mediated transport; macromolecule localization; lipid translocation; phospholipid translocation; Golgi vesicle transport; Golgi vesicle budding; localization; establishment of localization; membrane organization; biological regulation; regulation of biological quality; cellular component organization or biogenesis; regulation of membrane lipid distribution; phospholipid translocation	catalytic activity; ATPase-coupled intramembrane lipid transporter activity; transporter activity; lipid transporter activity; phospholipid transporter activity; pyrophosphatase activity; hydrolase activity; hydrolase activity, acting on acid anhydrides; hydrolase activity, acting on acid anhydrides, in phosphorus-containing anhydrides; ATP hydrolysis activity; ribonucleoside triphosphate phosphatase activity; ATP hydrolysis activity; ATPase-coupled transmembrane transporter activity; magnesium ion binding; ATP binding; ATP hydrolysis activity; ATPase-coupled intramembrane lipid transporter activity	intracellular anatomical structure; cytoplasm; Golgi apparatus; trans-Golgi network; plasma membrane; endomembrane system; membrane; organelle subcompartment; organelle; membrane-bounded organelle; intracellular organelle; intracellular membrane-bounded organelle; cell periphery; Golgi apparatus subcompartment; plasma membrane	Cation_ATPase,E1-E2_ATPase,PhoLip_ATPase_C,PhoLip_ATPase_N	GO:0006810; GO:0006811; GO:0006820; GO:0006869; GO:0006900; GO:0006996; GO:0008150; GO:0009987; GO:0010876; GO:0015711; GO:0015748; GO:0015914; GO:0016043; GO:0016050; GO:0016192; GO:0033036; GO:0034204; GO:0045332; GO:0048193; GO:0048194; GO:0051179; GO:0051234; GO:0061024; GO:0065007; GO:0065008; GO:0071840; GO:0097035; GO:0045332	GO:0003674; GO:0003824; GO:0004012; GO:0005215; GO:0005319; GO:0005548; GO:0016462; GO:0016787; GO:0016817; GO:0016818; GO:0016887; GO:0017111; GO:0042623; GO:0043492; GO:0000287; GO:0005524; GO:0016887; GO:0140326	GO:0005575; GO:0005622; GO:0005737; GO:0005794; GO:0005802; GO:0005886; GO:0012505; GO:0016020; GO:0031984; GO:0043226; GO:0043227; GO:0043229; GO:0043231; GO:0071944; GO:0098791; GO:0005886	AT1G17500	AT1G17500.2	ALA4	tr|A0A1J6L697|A0A1J6L697_NICAT Phospholipid-transporting ATPase OS=Nicotiana attenuata OX=49451 GN=ALA4 PE=3 SV=1	-	Phospholipid-transporting ATPase	Nicotiana benthamiana	AT1G17500		Nbe.v1.1.chr03g42830.1	cellular_component	GO:0005575	molecular_function	GO:0003674	transport	GO:0006810	Niben101Scf02831g03005.1
Nbe.v1.s00150g42840	endocytosis; signal transduction	protein kinase activity; protein serine/threonine kinase activity; ATP binding; kinase activity	nucleus; cytoplasm	Pkinase	GO:0006897; GO:0007165	GO:0004672; GO:0004674; GO:0005524; GO:0016301	GO:0005634; GO:0005737	AT4G08800	AT4G08800.1	GH714_038727	tr|A0A6A6LD62|A0A6A6LD62_HEVBR Protein kinase domain-containing protein OS=Hevea brasiliensis OX=3981 GN=GH714_038727 PE=3 SV=1	ko04011,ko04392,map04011,map04392	Protein kinase domain-containing protein	Nicotiana benthamiana	AT4G08800		Nbe.v1.1.chr03g42840.1	nucleus	GO:0005634
Nbe.v1.s00150g42850				#						LOC104214687	tr|A0A1U7V8I7|A0A1U7V8I7_NICSY uncharacterized protein LOC104214687 OS=Nicotiana sylvestris OX=4096 GN=LOC104214687 PE=4 SV=1	#	uncharacterized protein LOC104214687	Nicotiana benthamiana			Nbe.v1.1.chr03g42850.1
Nbe.v1.s00150g42860	protein modification process; protein phosphorylation; phosphorus metabolic process; phosphate-containing compound metabolic process; metabolic process; regulation of cell shape; cellular process; phosphorylation; peptidyl-serine phosphorylation; peptidyl-amino acid modification; peptidyl-serine modification; protein metabolic process; regulation of anatomical structure morphogenesis; regulation of cell morphogenesis; protein modification process; macromolecule metabolic process; macromolecule modification; cellular metabolic process; primary metabolic process; protein metabolic process; regulation of biological process; regulation of developmental process; regulation of cellular process; regulation of cellular component organization; biological regulation; regulation of biological quality; organonitrogen compound metabolic process; endocytosis; signal transduction	catalytic activity; protein kinase activity; protein serine/threonine kinase activity; kinase activity; transferase activity; transferase activity, transferring phosphorus-containing groups; phosphotransferase activity, alcohol group as acceptor; catalytic activity, acting on a protein; protein serine/threonine kinase activity; ATP binding	intracellular anatomical structure; nucleus; cytoplasm; plasma membrane; membrane; organelle; membrane-bounded organelle; intracellular organelle; intracellular membrane-bounded organelle; cell periphery; nucleus; cytoplasm	Pkinase	GO:0006464; GO:0006468; GO:0006793; GO:0006796; GO:0008150; GO:0008152; GO:0008360; GO:0009987; GO:0016310; GO:0018105; GO:0018193; GO:0018209; GO:0019538; GO:0022603; GO:0022604; GO:0036211; GO:0043170; GO:0043412; GO:0044237; GO:0044238; GO:0044267; GO:0050789; GO:0050793; GO:0050794; GO:0051128; GO:0065007; GO:0065008; GO:1901564; GO:0006897; GO:0007165	GO:0003674; GO:0003824; GO:0004672; GO:0004674; GO:0016301; GO:0016740; GO:0016772; GO:0016773; GO:0140096; GO:0004674; GO:0005524	GO:0005575; GO:0005622; GO:0005634; GO:0005737; GO:0005886; GO:0016020; GO:0043226; GO:0043227; GO:0043229; GO:0043231; GO:0071944; GO:0005634; GO:0005737	AT1G72710	AT1G72710.1	LOC107759747	tr|A0A1S3X0B8|A0A1S3X0B8_TOBAC casein kinase I-like OS=Nicotiana tabacum OX=4097 GN=LOC107759747 PE=4 SV=1	ko04011,ko04392,map04011,map04392	casein kinase I-like	Nicotiana benthamiana	CKL2		Nbe.v1.1.chr03g42860.1	cellular_component	GO:0005575	molecular_function	GO:0003674	cellular protein modification process	GO:0006464
Nbe.v1.s00150g42870	protein modification process; protein lipidation; N-terminal protein lipidation; N-terminal protein myristoylation; multicellular organism development; metabolic process; biosynthetic process; macromolecule biosynthetic process; anatomical structure morphogenesis; embryo development; cellular process; shoot system morphogenesis; embryonic shoot morphogenesis; N-terminal peptidyl-glycine N-myristoylation; peptidyl-amino acid modification; peptidyl-glycine modification; protein myristoylation; protein metabolic process; N-terminal protein amino acid modification; multicellular organismal process; developmental process; protein modification process; growth; lipoprotein metabolic process; lipoprotein biosynthetic process; macromolecule metabolic process; macromolecule modification; protein acylation; cellular metabolic process; primary metabolic process; cellular biosynthetic process; protein metabolic process; shoot system development; embryonic morphogenesis; system development; anatomical structure development; organonitrogen compound metabolic process; organonitrogen compound biosynthetic process	catalytic activity; glycylpeptide N-tetradecanoyltransferase activity; N-acyltransferase activity; transferase activity; acyltransferase activity; acyltransferase activity, transferring groups other than amino-acyl groups; myristoyltransferase activity; glycylpeptide N-tetradecanoyltransferase activity	intracellular anatomical structure; cytoplasm; cytosol; ribosome; protein-containing complex; organelle; non-membrane-bounded organelle; intracellular organelle; intracellular non-membrane-bounded organelle; ribonucleoprotein complex; cytoplasm	NMT,NMT_C	GO:0006464; GO:0006497; GO:0006498; GO:0006499; GO:0007275; GO:0008150; GO:0008152; GO:0009058; GO:0009059; GO:0009653; GO:0009790; GO:0009987; GO:0010016; GO:0010064; GO:0018008; GO:0018193; GO:0018201; GO:0018377; GO:0019538; GO:0031365; GO:0032501; GO:0032502; GO:0036211; GO:0040007; GO:0042157; GO:0042158; GO:0043170; GO:0043412; GO:0043543; GO:0044237; GO:0044238; GO:0044249; GO:0044267; GO:0048367; GO:0048598; GO:0048731; GO:0048856; GO:1901564; GO:1901566	GO:0003674; GO:0003824; GO:0004379; GO:0016410; GO:0016740; GO:0016746; GO:0016747; GO:0019107; GO:0004379	GO:0005575; GO:0005622; GO:0005737; GO:0005829; GO:0005840; GO:0032991; GO:0043226; GO:0043228; GO:0043229; GO:0043232; GO:1990904; GO:0005737	AT5G57020	AT5G57020.1	NMT1_2	tr|A0A314L1B9|A0A314L1B9_NICAT Glycylpeptide N-tetradecanoyltransferase OS=Nicotiana attenuata OX=49451 GN=NMT1_2 PE=3 SV=1	ko04011,ko04392,map04011,map04392	Glycylpeptide N-tetradecanoyltransferase	Nicotiana benthamiana	NMT1		Nbe.v1.1.chr03g42870.1	cellular_component	GO:0005575	molecular_function	GO:0003674	cellular protein modification process	GO:0006464	Niben101Scf02831g02032.1
Nbe.v1.s00150g42880	protein modification process; protein lipidation; N-terminal protein lipidation; N-terminal protein myristoylation; multicellular organism development; metabolic process; biosynthetic process; macromolecule biosynthetic process; anatomical structure morphogenesis; embryo development; cellular process; shoot system morphogenesis; embryonic shoot morphogenesis; N-terminal peptidyl-glycine N-myristoylation; peptidyl-amino acid modification; peptidyl-glycine modification; protein myristoylation; protein metabolic process; N-terminal protein amino acid modification; multicellular organismal process; developmental process; protein modification process; growth; lipoprotein metabolic process; lipoprotein biosynthetic process; macromolecule metabolic process; macromolecule modification; protein acylation; cellular metabolic process; primary metabolic process; cellular biosynthetic process; protein metabolic process; shoot system development; embryonic morphogenesis; system development; anatomical structure development; organonitrogen compound metabolic process; organonitrogen compound biosynthetic process	catalytic activity; glycylpeptide N-tetradecanoyltransferase activity; N-acyltransferase activity; transferase activity; acyltransferase activity; acyltransferase activity, transferring groups other than amino-acyl groups; myristoyltransferase activity; glycylpeptide N-tetradecanoyltransferase activity	intracellular anatomical structure; cytoplasm; cytosol; ribosome; protein-containing complex; organelle; non-membrane-bounded organelle; intracellular organelle; intracellular non-membrane-bounded organelle; ribonucleoprotein complex; cytoplasm	NMT,NMT_C	GO:0006464; GO:0006497; GO:0006498; GO:0006499; GO:0007275; GO:0008150; GO:0008152; GO:0009058; GO:0009059; GO:0009653; GO:0009790; GO:0009987; GO:0010016; GO:0010064; GO:0018008; GO:0018193; GO:0018201; GO:0018377; GO:0019538; GO:0031365; GO:0032501; GO:0032502; GO:0036211; GO:0040007; GO:0042157; GO:0042158; GO:0043170; GO:0043412; GO:0043543; GO:0044237; GO:0044238; GO:0044249; GO:0044267; GO:0048367; GO:0048598; GO:0048731; GO:0048856; GO:1901564; GO:1901566	GO:0003674; GO:0003824; GO:0004379; GO:0016410; GO:0016740; GO:0016746; GO:0016747; GO:0019107; GO:0004379	GO:0005575; GO:0005622; GO:0005737; GO:0005829; GO:0005840; GO:0032991; GO:0043226; GO:0043228; GO:0043229; GO:0043232; GO:1990904; GO:0005737	AT5G57020	AT5G57020.1	LOC107827426	tr|A0A1S4DA24|A0A1S4DA24_TOBAC Glycylpeptide N-tetradecanoyltransferase OS=Nicotiana tabacum OX=4097 GN=LOC107827426 PE=3 SV=1	ko04011,ko04392,map04011,map04392	Glycylpeptide N-tetradecanoyltransferase	Nicotiana benthamiana	NMT1		Nbe.v1.1.chr03g42880.1	cellular_component	GO:0005575	molecular_function	GO:0003674	cellular protein modification process	GO:0006464	Niben101Scf02831g02031.1
Nbe.v1.s00150g42890	telomere maintenance; response to acid chemical; nucleobase-containing compound metabolic process; DNA metabolic process; regulation of DNA-templated transcription; response to stress; response to osmotic stress; organelle organization; metabolic process; response to abiotic stimulus; response to salt stress; response to endogenous stimulus; response to ethylene; response to hormone; response to auxin; response to salicylic acid; response to jasmonic acid; regulation of biosynthetic process; cellular process; response to metal ion; regulation of gene expression; regulation of macromolecule biosynthetic process; response to organic cyclic compound; cellular component organization; regulation of nucleobase-containing compound metabolic process; regulation of metabolic process; regulation of cellular metabolic process; regulation of cellular biosynthetic process; telomeric loop formation; telomere organization; response to chemical; response to xenobiotic stimulus; homeostatic process; macromolecule metabolic process; cellular metabolic process; primary metabolic process; response to antibiotic; response to cadmium ion; regulation of biological process; regulation of cellular process; response to stimulus; regulation of RNA metabolic process; chromosome organization; anatomical structure homeostasis; regulation of macromolecule metabolic process; biological regulation; regulation of biological quality; cellular component organization or biogenesis; regulation of primary metabolic process; nucleic acid metabolic process; response to oxygen-containing compound; regulation of RNA biosynthetic process; nucleosome assembly; regulation of DNA-templated transcription; green leaf volatile biosynthetic process	nucleic acid binding; DNA binding; double-stranded DNA binding; double-stranded telomeric DNA binding; DNA-binding transcription factor activity; binding; telomeric DNA binding; sequence-specific DNA binding; organic cyclic compound binding; transcription regulator activity; heterocyclic compound binding; transcription cis-regulatory region binding; double-stranded telomeric DNA binding	nuclear chromosome; intracellular anatomical structure; nucleus; chromosome; membrane-enclosed lumen; nuclear lumen; organelle; membrane-bounded organelle; non-membrane-bounded organelle; intracellular organelle; intracellular membrane-bounded organelle; intracellular non-membrane-bounded organelle; organelle lumen; intracellular organelle lumen; chromosomal region; nucleosome; nucleolus	Linker_histone,Myb_DNA-bind_6,Myb_DNA-binding	GO:0000723; GO:0001101; GO:0006139; GO:0006259; GO:0006355; GO:0006950; GO:0006970; GO:0006996; GO:0008150; GO:0008152; GO:0009628; GO:0009651; GO:0009719; GO:0009723; GO:0009725; GO:0009733; GO:0009751; GO:0009753; GO:0009889; GO:0009987; GO:0010038; GO:0010468; GO:0010556; GO:0014070; GO:0016043; GO:0019219; GO:0019222; GO:0031323; GO:0031326; GO:0031627; GO:0032200; GO:0042221; GO:0042493; GO:0042592; GO:0043170; GO:0044237; GO:0044238; GO:0046677; GO:0046686; GO:0050789; GO:0050794; GO:0050896; GO:0051252; GO:0051276; GO:0060249; GO:0060255; GO:0065007; GO:0065008; GO:0071840; GO:0080090; GO:0090304; GO:1901700; GO:2001141; GO:0006334; GO:0006355; GO:0010597	GO:0003674; GO:0003676; GO:0003677; GO:0003690; GO:0003691; GO:0003700; GO:0005488; GO:0042162; GO:0043565; GO:0097159; GO:0140110; GO:1901363; GO:0000976; GO:0003691	GO:0000228; GO:0005575; GO:0005622; GO:0005634; GO:0005694; GO:0031974; GO:0031981; GO:0043226; GO:0043227; GO:0043228; GO:0043229; GO:0043231; GO:0043232; GO:0043233; GO:0070013; GO:0098687; GO:0000786; GO:0005730	AT1G72740	AT1G72740.2	A4A49_24208	tr|A0A314L0V3|A0A314L0V3_NICAT MYB transcription factor OS=Nicotiana attenuata OX=49451 GN=A4A49_24208 PE=4 SV=1	-	MYB transcription factor	Nicotiana benthamiana	AT1G72740		Nbe.v1.1.chr03g42890.1			molecular_function	GO:0003674			Niben101Scf02831g03001.1
Nbe.v1.s00150g42900				DND1_DSRM				AT1G05950	AT1G05950.5	A4A49_24207	tr|A0A314L0Z7|A0A314L0Z7_NICAT Uncharacterized protein OS=Nicotiana attenuata OX=49451 GN=A4A49_24207 PE=4 SV=1	-	Uncharacterized protein	Nicotiana benthamiana	AT1G05950		Nbe.v1.1.chr03g42900.1							Niben101Scf02831g02023.1
Nbe.v1.s00150g42910			membrane	DUF761			GO:0016020	AT1G72790	AT1G72790.1	LOC107768861	tr|A0A1S3XUX8|A0A1S3XUX8_TOBAC uncharacterized protein LOC107768861 OS=Nicotiana tabacum OX=4097 GN=LOC107768861 PE=4 SV=1	ko04062,ko04144,ko04520,ko04530,ko04666,ko04810,ko05100,ko05130,ko05131,ko05132,ko05231,map04062,map04144,map04520,map04530,map04666,map04810,map05100,map05130,map05131,map05132,map05231	uncharacterized protein LOC107768861	Nicotiana benthamiana	AT1G72790		Nbe.v1.1.chr03g42910.1	membrane	GO:0016020					Niben101Scf02831g02020.1
Nbe.v1.s00150g42920	RNA methylation	RNA methyltransferase activity; S-adenosylmethionine-dependent methyltransferase activity		Methyltransf_12,Methyltransf_23	GO:0001510	GO:0008173; GO:0008757		AT2G26200	AT2G26200.2	LOC107827419	tr|A0A1S4D9I9|A0A1S4D9I9_TOBAC methyltransferase-like protein 6 isoform X6 OS=Nicotiana tabacum OX=4097 GN=LOC107827419 PE=3 SV=1	-	methyltransferase-like protein 6 isoform X6	Nicotiana benthamiana	AT2G26200		Nbe.v1.1.chr03g42920.1							Niben101Scf02831g02012.1
Nbe.v1.s00150g42930	DNA integration	nucleic acid binding		-	GO:0015074	GO:0003676				LOC107780652	tr|A0A1S3YX21|A0A1S3YX21_TOBAC uncharacterized protein LOC107780652 OS=Nicotiana tabacum OX=4097 GN=LOC107780652 PE=4 SV=1	-	uncharacterized protein LOC107780652	Nicotiana benthamiana			Nbe.v1.1.chr03g42930.1			nucleic acid binding	GO:0003676
Nbe.v1.s00150g42940	protein targeting; protein targeting to mitochondrion; transport; mitochondrial transport; intracellular protein transport; organelle organization; mitochondrion organization; protein localization; cellular process; protein transport; peptide transport; cellular component organization; protein import; protein import into mitochondrial matrix; macromolecule localization; protein localization to organelle; protein localization; amide transport; protein transmembrane import into intracellular organelle; establishment of protein localization; intracellular transport; localization; establishment of localization; cellular localization; establishment of localization in cell; transmembrane transport; intracellular protein transmembrane transport; protein localization to mitochondrion; cellular macromolecule localization; nitrogen compound transport; protein transmembrane transport; cellular component organization or biogenesis; establishment of protein localization to organelle; establishment of protein localization to mitochondrion; mitochondrial transmembrane transport; protein import into mitochondrial matrix	protein transmembrane transporter activity	intracellular anatomical structure; cytoplasm; mitochondrion; mitochondrial envelope; mitochondrial inner membrane; TIM23 mitochondrial import inner membrane translocase complex; membrane; membrane; organelle inner membrane; organelle membrane; mitochondrial membrane; organelle envelope; protein-containing complex; organelle; membrane-bounded organelle; intracellular organelle; intracellular membrane-bounded organelle; membrane protein complex; mitochondrial protein-containing complex; inner mitochondrial membrane protein complex; TIM23 mitochondrial import inner membrane translocase complex	Tim17	GO:0006605; GO:0006626; GO:0006810; GO:0006839; GO:0006886; GO:0006996; GO:0007005; GO:0008104; GO:0008150; GO:0009987; GO:0015031; GO:0015833; GO:0016043; GO:0017038; GO:0030150; GO:0033036; GO:0033365; GO:0034613; GO:0042886; GO:0044743; GO:0045184; GO:0046907; GO:0051179; GO:0051234; GO:0051641; GO:0051649; GO:0055085; GO:0065002; GO:0070585; GO:0070727; GO:0071705; GO:0071806; GO:0071840; GO:0072594; GO:0072655; GO:1990542; GO:0030150	GO:0008320	GO:0005575; GO:0005622; GO:0005737; GO:0005739; GO:0005740; GO:0005743; GO:0005744; GO:0016020; GO:0016021; GO:0019866; GO:0031090; GO:0031966; GO:0031967; GO:0032991; GO:0043226; GO:0043227; GO:0043229; GO:0043231; GO:0098796; GO:0098798; GO:0098800; GO:0005744	AT1G17530	AT1G17530.1	LOC107772319	tr|A0A1S3Y5X6|A0A1S3Y5X6_TOBAC mitochondrial import inner membrane translocase subunit TIM23-2-like OS=Nicotiana tabacum OX=4097 GN=LOC107772319 PE=4 SV=1	ko04212,map04212	mitochondrial import inner membrane translocase subunit TIM23-2-like	Nicotiana benthamiana	TIM23-1		Nbe.v1.1.chr03g42940.1	cellular_component	GO:0005575					Niben101Scf02831g02022.1
Nbe.v1.s00150g42950				DUF4283						LOC107786173	tr|A0A1S3ZF53|A0A1S3ZF53_TOBAC uncharacterized protein LOC107786173 OS=Nicotiana tabacum OX=4097 GN=LOC107786173 PE=4 SV=1	-	uncharacterized protein LOC107786173	Nicotiana benthamiana			Nbe.v1.1.chr03g42950.1
Nbe.v1.s00150g42960	DNA recombination; DNA transposition; transposition	DNA binding; transposase activity; zinc ion binding; metal ion binding		DBD_Tnp_Mut,MULE,SWIM	GO:0006310; GO:0006313; GO:0032196	GO:0003677; GO:0004803; GO:0008270; GO:0046872				LOC104223851	tr|A0A1U7W0V9|A0A1U7W0V9_NICSY uncharacterized protein LOC104223851 OS=Nicotiana sylvestris OX=4096 GN=LOC104223851 PE=4 SV=1	-	uncharacterized protein LOC104223851	Nicotiana benthamiana			Nbe.v1.1.chr03g42960.1			DNA binding	GO:0003677			Niben101Scf02831g02021.1
Nbe.v1.s00150g42970	developmental process involved in reproduction; multicellular organism development; post-embryonic development; flower development; regulation of signal transduction; regulation of cell communication; regulation of auxin mediated signaling pathway; reproductive process; regulation of signaling; multicellular organismal process; developmental process; shoot system development; floral organ development; floral whorl development; carpel development; gynoecium development; style development; stigma development; negative regulation of biological process; negative regulation of cellular process; regulation of response to stimulus; reproductive structure development; system development; phyllome development; anatomical structure development; regulation of biological process; regulation of cellular process; regulation of cell division; negative regulation of cell division; reproductive system development; biological regulation; reproductive shoot system development; plant organ development		intracellular anatomical structure; nucleus; organelle; membrane-bounded organelle; intracellular organelle; intracellular membrane-bounded organelle	-	GO:0003006; GO:0007275; GO:0008150; GO:0009791; GO:0009908; GO:0009966; GO:0010646; GO:0010928; GO:0022414; GO:0023051; GO:0032501; GO:0032502; GO:0048367; GO:0048437; GO:0048438; GO:0048440; GO:0048467; GO:0048479; GO:0048480; GO:0048519; GO:0048523; GO:0048583; GO:0048608; GO:0048731; GO:0048827; GO:0048856; GO:0050789; GO:0050794; GO:0051302; GO:0051782; GO:0061458; GO:0065007; GO:0090567; GO:0099402		GO:0005575; GO:0005622; GO:0005634; GO:0043226; GO:0043227; GO:0043229; GO:0043231	AT1G79200	AT1G79200.1	SCI1B	sp|A0A1S3XQD6|SCI1B_TOBAC Style cell-cycle inhibitor 1-B OS=Nicotiana tabacum OX=4097 GN=SCI1B PE=2 SV=2	-	Style cell-cycle inhibitor 1-B	Nicotiana benthamiana	SCI1		Nbe.v1.1.chr03g42970.1	cellular_component	GO:0005575					Niben101Scf02831g01008.1
Nbe.v1.s00150g42980	systemic acquired resistance	fatty acid binding		LTP_2	GO:0009627	GO:0005504		AT5G48490	AT5G48490.1	DIR1_5	tr|A0A314L3P9|A0A314L3P9_NICAT Putative lipid-transfer protein dir1 OS=Nicotiana attenuata OX=49451 GN=DIR1_5 PE=4 SV=1	-	Putative lipid-transfer protein dir1	Nicotiana benthamiana	AT5G48490		Nbe.v1.1.chr03g42980.1							Niben101Scf02831g01002.1
Nbe.v1.s00150g42990		catalytic activity		DUF4283		GO:0003824		AT2G01050	AT2G01050.1	LOC107831867	tr|A0A1S4DNZ5|A0A1S4DNZ5_TOBAC uncharacterized protein LOC107831867 OS=Nicotiana tabacum OX=4097 GN=LOC107831867 PE=4 SV=1	-	uncharacterized protein LOC107831867	Nicotiana benthamiana	AT2G01050		Nbe.v1.1.chr03g42990.1			catalytic activity	GO:0003824
Nbe.v1.s00150g43000				RVT_1						LOC107779965	tr|A0A1S3YV99|A0A1S3YV99_TOBAC uncharacterized protein LOC107779965 OS=Nicotiana tabacum OX=4097 GN=LOC107779965 PE=4 SV=1	-	uncharacterized protein LOC107779965	Nicotiana benthamiana			Nbe.v1.1.chr03g43000.1
Nbe.v1.s00150g43010	threonine biosynthetic process; cysteine biosynthetic process	catalytic activity; threonine synthase activity; binding; lyase activity; carbon-oxygen lyase activity; carbon-oxygen lyase activity, acting on phosphates; vitamin binding; pyridoxal phosphate binding; small molecule binding; ion binding; anion binding; vitamin B6 binding; organic cyclic compound binding; heterocyclic compound binding; threonine synthase activity; pyridoxal phosphate binding	intracellular anatomical structure; cytoplasm; cytoplasm	PALP	GO:0009088; GO:0019344	GO:0003674; GO:0003824; GO:0004795; GO:0005488; GO:0016829; GO:0016835; GO:0016838; GO:0019842; GO:0030170; GO:0036094; GO:0043167; GO:0043168; GO:0070279; GO:0097159; GO:1901363; GO:0004795; GO:0030170	GO:0005575; GO:0005622; GO:0005737; GO:0005737	AT4G29840	AT4G29840.1	LOC104238227	tr|A0A1U7XWF7|A0A1U7XWF7_NICSY threonine synthase OS=Nicotiana sylvestris OX=4096 GN=LOC104238227 PE=3 SV=1	ko00260,ko00750,ko01100,ko01110,ko01120,ko01230,map00260,map00750,map01100,map01110,map01120,map01230	threonine synthase	Nicotiana benthamiana	MTO2		Nbe.v1.1.chr03g43010.1	cellular_component	GO:0005575	molecular_function	GO:0003674
Nbe.v1.s00150g43020			membrane	Mito_carr			GO:0016020	AT1G72820	AT1G72820.2	SAMC2_6	tr|A0A314L5R7|A0A314L5R7_NICAT Putative s-adenosylmethionine carrier 2, chloroplastic OS=Nicotiana attenuata OX=49451 GN=SAMC2_6 PE=3 SV=1	-	Putative s-adenosylmethionine carrier 2, chloroplastic	Nicotiana benthamiana	AT1G72820		Nbe.v1.1.chr03g43020.1	membrane	GO:0016020					Niben101Scf02831g00003.1
Nbe.v1.s00150g43030	chromatin organization; regulation of DNA-templated transcription	transcription cis-regulatory region binding; transcription coregulator activity; histone binding; metal ion binding	nucleus	Alfin,PHD	GO:0006325; GO:0006355	GO:0000976; GO:0003712; GO:0042393; GO:0046872	GO:0005634	AT3G42790	AT3G42790.1	LOC104239511	tr|A0A1U7XNH7|A0A1U7XNH7_NICSY PHD finger protein ALFIN-LIKE OS=Nicotiana sylvestris OX=4096 GN=LOC104239511 PE=3 SV=1	-	PHD finger protein ALFIN-LIKE	Nicotiana benthamiana	AL3		Nbe.v1.1.chr03g43030.1	nucleus	GO:0005634
Nbe.v1.s00150g43040				#						#	No_hits	#	No_hits	Nicotiana benthamiana			Nbe.v1.1.chr03g43040.1
Nbe.v1.s00150g43050	organelle organization; cellular process; regulation of cytoplasmic mRNA processing body assembly; cellular component organization; cellular component assembly; ribonucleoprotein complex biogenesis; protein-RNA complex assembly; regulation of organelle organization; stress granule assembly; protein-containing complex assembly; regulation of protein-containing complex assembly; protein-containing complex organization; cellular component biogenesis; regulation of cellular component biogenesis; regulation of biological process; regulation of cellular process; regulation of cellular component organization; protein-containing complex assembly; biological regulation; organelle assembly; protein-RNA complex organization; cellular component organization or biogenesis; regulation of organelle assembly; stress granule assembly	nucleic acid binding; RNA binding; mRNA binding; binding; organic cyclic compound binding; heterocyclic compound binding; mRNA binding	intracellular anatomical structure; cytoplasm; cytoplasmic stress granule; protein-containing complex; ribonucleoprotein granule; cytoplasmic ribonucleoprotein granule; organelle; non-membrane-bounded organelle; intracellular organelle; intracellular non-membrane-bounded organelle; ribonucleoprotein complex; cytoplasmic stress granule	LsmAD,PAM2,SM-ATX	GO:0006996; GO:0008150; GO:0009987; GO:0010603; GO:0016043; GO:0022607; GO:0022613; GO:0022618; GO:0033043; GO:0034063; GO:0034622; GO:0043254; GO:0043933; GO:0044085; GO:0044087; GO:0050789; GO:0050794; GO:0051128; GO:0065003; GO:0065007; GO:0070925; GO:0071826; GO:0071840; GO:1902115; GO:0034063	GO:0003674; GO:0003676; GO:0003723; GO:0003729; GO:0005488; GO:0097159; GO:1901363; GO:0003729	GO:0005575; GO:0005622; GO:0005737; GO:0010494; GO:0032991; GO:0035770; GO:0036464; GO:0043226; GO:0043228; GO:0043229; GO:0043232; GO:1990904; GO:0010494	AT3G14010	AT3G14010.5	LOC107799444	tr|A0A1S4AN02|A0A1S4AN02_TOBAC polyadenylate-binding protein-interacting protein 4-like OS=Nicotiana tabacum OX=4097 GN=LOC107799444 PE=4 SV=1	-	polyadenylate-binding protein-interacting protein 4-like	Nicotiana benthamiana	CID4		Nbe.v1.1.chr03g43050.1	cellular_component	GO:0005575	molecular_function	GO:0003674			Niben101Scf02831g00017.1
Nbe.v1.s00150g43060	lipid metabolic process; neutral lipid metabolic process; acylglycerol metabolic process; triglyceride metabolic process; metabolic process; lipid biosynthetic process; biosynthetic process; cellular process; triglyceride biosynthetic process; cellular metabolic process; primary metabolic process; cellular biosynthetic process; cellular lipid metabolic process; glycerolipid biosynthetic process; neutral lipid biosynthetic process; acylglycerol biosynthetic process; glycerolipid metabolic process; lipid metabolic process	catalytic activity; N-acetyltransferase activity; acetyltransferase activity; N-acyltransferase activity; transferase activity; acyltransferase activity; acyltransferase activity, transferring groups other than amino-acyl groups; phospholipid:diacylglycerol acyltransferase activity; O-acyltransferase activity	intracellular anatomical structure; cytoplasm; vacuole; endoplasmic reticulum; endomembrane system; organelle; membrane-bounded organelle; intracellular organelle; intracellular membrane-bounded organelle; cytoplasm; membrane	LCAT	GO:0006629; GO:0006638; GO:0006639; GO:0006641; GO:0008150; GO:0008152; GO:0008610; GO:0009058; GO:0009987; GO:0019432; GO:0044237; GO:0044238; GO:0044249; GO:0044255; GO:0045017; GO:0046460; GO:0046463; GO:0046486; GO:0006629	GO:0003674; GO:0003824; GO:0008080; GO:0016407; GO:0016410; GO:0016740; GO:0016746; GO:0016747; GO:0046027; GO:0008374	GO:0005575; GO:0005622; GO:0005737; GO:0005773; GO:0005783; GO:0012505; GO:0043226; GO:0043227; GO:0043229; GO:0043231; GO:0005737; GO:0016020	AT5G13640	AT5G13640.1	LOC107809139	tr|A0A1S4BK29|A0A1S4BK29_TOBAC phospholipid:diacylglycerol acyltransferase 1-like OS=Nicotiana tabacum OX=4097 GN=LOC107809139 PE=4 SV=1	ko00561,map00561	phospholipid:diacylglycerol acyltransferase 1-like	Nicotiana benthamiana	PDAT		Nbe.v1.1.chr03g43060.1	cellular_component	GO:0005575	molecular_function	GO:0003674	lipid metabolic process	GO:0006629	Niben101Scf08738g00006.1
Nbe.v1.s00150g43070				DUF1296				AT3G13990	AT3G13990.1	LOC107766836	tr|A0A1S3XMP8|A0A1S3XMP8_TOBAC uncharacterized protein LOC107766836 isoform X3 OS=Nicotiana tabacum OX=4097 GN=LOC107766836 PE=4 SV=1	-	uncharacterized protein LOC107766836 isoform X3	Nicotiana benthamiana	AT3G13990		Nbe.v1.1.chr03g43070.1							Niben101Scf08738g00003.1
Nbe.v1.s00150g43080	transport; response to external stimulus; tropism; response to abiotic stimulus; response to gravity; gravitropism; response to endogenous stimulus; response to hormone; response to auxin; hormone transport; regulation of signal transduction; positive regulation of signal transduction; regulation of cell communication; positive regulation of cell communication; regulation of hormone levels; regulation of auxin mediated signaling pathway; positive regulation of auxin mediated signaling pathway; regulation of signaling; positive regulation of signaling; regulation of growth; response to chemical; positive regulation of biological process; positive regulation of cellular process; regulation of post-embryonic development; regulation of response to stimulus; positive regulation of response to stimulus; regulation of developmental growth; regulation of biological process; regulation of developmental process; regulation of cellular process; response to stimulus; localization; establishment of localization; regulation of multicellular organismal process; auxin transport; biological regulation; regulation of biological quality; regulation of seed development; regulation of seed growth; regulation of multicellular organismal development; regulation of reproductive process; auxin-activated signaling pathway		plasma membrane; membrane; cell periphery; plasma membrane	-	GO:0006810; GO:0008150; GO:0009605; GO:0009606; GO:0009628; GO:0009629; GO:0009630; GO:0009719; GO:0009725; GO:0009733; GO:0009914; GO:0009966; GO:0009967; GO:0010646; GO:0010647; GO:0010817; GO:0010928; GO:0010929; GO:0023051; GO:0023056; GO:0040008; GO:0042221; GO:0048518; GO:0048522; GO:0048580; GO:0048583; GO:0048584; GO:0048638; GO:0050789; GO:0050793; GO:0050794; GO:0050896; GO:0051179; GO:0051234; GO:0051239; GO:0060918; GO:0065007; GO:0065008; GO:0080050; GO:0080113; GO:2000026; GO:2000241; GO:0009734		GO:0005575; GO:0005886; GO:0016020; GO:0071944; GO:0005886	AT3G13980	AT3G13980.1	A4A49_13883	tr|A0A1J6I2L9|A0A1J6I2L9_NICAT Protein big grain 1-like b OS=Nicotiana attenuata OX=49451 GN=A4A49_13883 PE=3 SV=1	-	Protein big grain 1-like b	Nicotiana benthamiana	AT3G13980		Nbe.v1.1.chr03g43080.1	cellular_component	GO:0005575			transport	GO:0006810	Niben101Scf07798g00001.1
Nbe.v1.s00150g43090				RVT_2,Retrotran_gag_2,Retrotran_gag_3,Retrotrans_gag,gag_pre-integrs,rve				AT4G23160	AT4G23160.3	-	tr|M1ANG9|M1ANG9_SOLTU Integrase catalytic domain-containing protein OS=Solanum tuberosum OX=4113 PE=4 SV=1	-	Integrase catalytic domain-containing protein	Nicotiana benthamiana	CRK8		Nbe.v1.1.chr03g43090.1
Nbe.v1.s00150g43100	DNA integration	nucleic acid binding		Retrotran_gag_3,gag_pre-integrs,rve	GO:0015074	GO:0003676		ATMG00710	ATMG00710.1	LOC107767711	tr|A0A1S3XQX7|A0A1S3XQX7_TOBAC uncharacterized protein LOC107767711 OS=Nicotiana tabacum OX=4097 GN=LOC107767711 PE=4 SV=1	-	uncharacterized protein LOC107767711	Nicotiana benthamiana			Nbe.v1.1.chr03g43100.1			nucleic acid binding	GO:0003676
Nbe.v1.s00150g43110	cytoplasmic translation	nucleotide binding; nucleoside binding; purine nucleoside binding; catalytic activity; GTPase activity; binding; GTP binding; phospholipid binding; lipid binding; pyrophosphatase activity; hydrolase activity; hydrolase activity, acting on acid anhydrides; hydrolase activity, acting on acid anhydrides, in phosphorus-containing anhydrides; purine nucleotide binding; ribonucleoside triphosphate phosphatase activity; guanyl nucleotide binding; GDP binding; ribonucleoside binding; purine ribonucleoside binding; ribonucleotide binding; purine ribonucleotide binding; guanyl ribonucleotide binding; purine ribonucleoside triphosphate binding; small molecule binding; ion binding; anion binding; phosphatidic acid binding; organic cyclic compound binding; carbohydrate derivative binding; nucleoside phosphate binding; heterocyclic compound binding; GTPase activity; GTP binding	intracellular anatomical structure; cytoplasm; cytoplasmic vesicle; vesicle; organelle; membrane-bounded organelle; intracellular organelle; intracellular vesicle; plastid	MMR_HSR1,MMR_HSR1_Xtn,TGS	GO:0002181	GO:0000166; GO:0001882; GO:0001883; GO:0003674; GO:0003824; GO:0003924; GO:0005488; GO:0005525; GO:0005543; GO:0008289; GO:0016462; GO:0016787; GO:0016817; GO:0016818; GO:0017076; GO:0017111; GO:0019001; GO:0019003; GO:0032549; GO:0032550; GO:0032553; GO:0032555; GO:0032561; GO:0035639; GO:0036094; GO:0043167; GO:0043168; GO:0070300; GO:0097159; GO:0097367; GO:1901265; GO:1901363; GO:0003924; GO:0005525	GO:0005575; GO:0005622; GO:0005737; GO:0031410; GO:0031982; GO:0043226; GO:0043227; GO:0043229; GO:0097708; GO:0009536	AT1G72660	AT1G72660.3	LOC107791275	tr|A0A1S3ZWR0|A0A1S3ZWR0_TOBAC developmentally-regulated G-protein 2-like OS=Nicotiana tabacum OX=4097 GN=LOC107791275 PE=4 SV=1	-	developmentally-regulated G-protein 2-like	Nicotiana benthamiana	AT1G72660		Nbe.v1.1.chr03g43110.1	cellular_component	GO:0005575	nucleotide binding	GO:0000166			Niben101Scf07798g00006.1
Nbe.v1.s00150g43120	telomere maintenance; nucleobase-containing compound metabolic process; DNA metabolic process; organelle organization; metabolic process; cellular process; cellular component organization; telomeric loop formation; telomere organization; homeostatic process; macromolecule metabolic process; cellular metabolic process; primary metabolic process; chromosome organization; anatomical structure homeostasis; biological regulation; regulation of biological quality; cellular component organization or biogenesis; nucleic acid metabolic process; regulation of DNA-templated transcription; green leaf volatile biosynthetic process	nucleic acid binding; DNA binding; double-stranded DNA binding; double-stranded telomeric DNA binding; binding; telomeric DNA binding; sequence-specific DNA binding; organic cyclic compound binding; heterocyclic compound binding; transcription cis-regulatory region binding	nuclear chromosome; intracellular anatomical structure; nucleus; chromosome; membrane-enclosed lumen; nuclear lumen; protein-containing complex; protein-DNA complex; organelle; membrane-bounded organelle; non-membrane-bounded organelle; intracellular organelle; intracellular membrane-bounded organelle; intracellular non-membrane-bounded organelle; organelle lumen; intracellular organelle lumen; chromosomal region	Myb_DNA-bind_6,Myb_DNA-binding	GO:0000723; GO:0006139; GO:0006259; GO:0006996; GO:0008150; GO:0008152; GO:0009987; GO:0016043; GO:0031627; GO:0032200; GO:0042592; GO:0043170; GO:0044237; GO:0044238; GO:0051276; GO:0060249; GO:0065007; GO:0065008; GO:0071840; GO:0090304; GO:0006355; GO:0010597	GO:0003674; GO:0003676; GO:0003677; GO:0003690; GO:0003691; GO:0005488; GO:0042162; GO:0043565; GO:0097159; GO:1901363; GO:0000976	GO:0000228; GO:0005575; GO:0005622; GO:0005634; GO:0005694; GO:0031974; GO:0031981; GO:0032991; GO:0032993; GO:0043226; GO:0043227; GO:0043228; GO:0043229; GO:0043231; GO:0043232; GO:0043233; GO:0070013; GO:0098687	AT1G72650	AT1G72650.1	LOC107782799	tr|A0A1S3Z441|A0A1S3Z441_TOBAC uncharacterized protein LOC107782799 isoform X1 OS=Nicotiana tabacum OX=4097 GN=LOC107782799 PE=4 SV=1	-	uncharacterized protein LOC107782799 isoform X1	Nicotiana benthamiana	TRFL6		Nbe.v1.1.chr03g43120.1			molecular_function	GO:0003674			Niben101Scf07798g01013.1
Nbe.v1.s00150g43130	response to acid chemical; nucleobase-containing compound metabolic process; chromatin organization; DNA-templated transcription; DNA-templated transcription initiation; regulation of DNA-templated transcription; transcription by RNA polymerase II; transcription initiation at RNA polymerase II promoter; protein modification process; protein acetylation; internal protein amino acid acetylation; organelle organization; cell communication; signal transduction; metabolic process; biosynthetic process; macromolecule biosynthetic process; response to endogenous stimulus; response to hormone; response to cytokinin; cytokinin-activated signaling pathway; response to jasmonic acid; hormone-mediated signaling pathway; jasmonic acid mediated signaling pathway; regulation of biosynthetic process; positive regulation of biosynthetic process; positive regulation of metabolic process; regulation of signal transduction; cellular process; regulation of ethylene-activated signaling pathway; gene expression; regulation of gene expression; regulation of macromolecule biosynthetic process; positive regulation of macromolecule biosynthetic process; positive regulation of macromolecule metabolic process; regulation of cell communication; cellular component organization; RNA metabolic process; peptidyl-amino acid modification; peptidyl-lysine modification; internal peptidyl-lysine acetylation; peptidyl-lysine acetylation; regulation of nucleobase-containing compound metabolic process; regulation of metabolic process; protein metabolic process; cellular component assembly; regulation of signaling; signaling; regulation of cellular metabolic process; positive regulation of cellular metabolic process; regulation of cellular biosynthetic process; positive regulation of cellular biosynthetic process; RNA biosynthetic process; cellular response to hormone stimulus; protein-containing complex assembly; nucleobase-containing compound biosynthetic process; protein modification process; response to chemical; macromolecule metabolic process; macromolecule modification; protein acylation; protein-containing complex organization; cellular component biogenesis; positive regulation of molecular function; cellular metabolic process; primary metabolic process; cellular biosynthetic process; protein metabolic process; positive regulation of nucleobase-containing compound metabolic process; positive regulation of biological process; positive regulation of cellular process; regulation of response to stimulus; regulation of biological process; regulation of cellular process; response to stimulus; regulation of DNA-binding transcription factor activity; positive regulation of DNA-binding transcription factor activity; RNA polymerase II preinitiation complex assembly; regulation of RNA metabolic process; positive regulation of RNA metabolic process; chromosome organization; cellular response to stimulus; regulation of macromolecule metabolic process; protein-containing complex assembly; protein-DNA complex assembly; biological regulation; regulation of molecular function; regulation of phosphorelay signal transduction system; cellular response to chemical stimulus; transcription preinitiation complex assembly; cellular response to acid chemical; cellular response to cytokinin stimulus; cellular response to jasmonic acid stimulus; cellular response to endogenous stimulus; protein-DNA complex organization; cellular component organization or biogenesis; regulation of primary metabolic process; nucleic acid metabolic process; organonitrogen compound metabolic process; response to oxygen-containing compound; cellular response to oxygen-containing compound; regulation of intracellular signal transduction; positive regulation of RNA biosynthetic process; regulation of RNA biosynthetic process; translational initiation; cytokinin-activated signaling pathway; jasmonic acid mediated signaling pathway; regulation of ethylene-activated signaling pathway; RNA polymerase II preinitiation complex assembly	RNA polymerase II-specific DNA-binding transcription factor binding; RNA polymerase II-specific DNA-binding transcription factor binding; nucleic acid binding; DNA binding; transcription coregulator activity; transcription coactivator activity; binding; protein binding; transcription factor binding; TBP-class protein binding; DNA-binding transcription factor binding; organic cyclic compound binding; transcription regulator activity; heterocyclic compound binding; DNA binding; translation initiation factor activity; TBP-class protein binding; protein heterodimerization activity	histone acetyltransferase complex; SAGA complex; SAGA complex; DNA-directed RNA polymerase complex; intracellular anatomical structure; nucleus; nucleoplasm; transcription regulator complex; transcription factor TFIID complex; RNA polymerase II, holoenzyme; RNA polymerase complex; SAGA complex; protein acetyltransferase complex; membrane-enclosed lumen; nuclear lumen; protein-containing complex; transcription factor TFTC complex; organelle; membrane-bounded organelle; intracellular organelle; intracellular membrane-bounded organelle; organelle lumen; transcription regulator complex; nuclear DNA-directed RNA polymerase complex; transferase complex, transferring phosphorus-containing groups; intracellular organelle lumen; SAGA-type complex; RNA polymerase II transcription regulator complex; acetyltransferase complex; catalytic complex; peptidase complex; transferase complex; SAGA complex; transcription factor TFIID complex	TFIID_20kDa	GO:0001101; GO:0006139; GO:0006325; GO:0006351; GO:0006352; GO:0006355; GO:0006366; GO:0006367; GO:0006464; GO:0006473; GO:0006475; GO:0006996; GO:0007154; GO:0007165; GO:0008150; GO:0008152; GO:0009058; GO:0009059; GO:0009719; GO:0009725; GO:0009735; GO:0009736; GO:0009753; GO:0009755; GO:0009867; GO:0009889; GO:0009891; GO:0009893; GO:0009966; GO:0009987; GO:0010104; GO:0010467; GO:0010468; GO:0010556; GO:0010557; GO:0010604; GO:0010646; GO:0016043; GO:0016070; GO:0018193; GO:0018205; GO:0018393; GO:0018394; GO:0019219; GO:0019222; GO:0019538; GO:0022607; GO:0023051; GO:0023052; GO:0031323; GO:0031325; GO:0031326; GO:0031328; GO:0032774; GO:0032870; GO:0034622; GO:0034654; GO:0036211; GO:0042221; GO:0043170; GO:0043412; GO:0043543; GO:0043933; GO:0044085; GO:0044093; GO:0044237; GO:0044238; GO:0044249; GO:0044267; GO:0045935; GO:0048518; GO:0048522; GO:0048583; GO:0050789; GO:0050794; GO:0050896; GO:0051090; GO:0051091; GO:0051123; GO:0051252; GO:0051254; GO:0051276; GO:0051716; GO:0060255; GO:0065003; GO:0065004; GO:0065007; GO:0065009; GO:0070297; GO:0070887; GO:0070897; GO:0071229; GO:0071368; GO:0071395; GO:0071495; GO:0071824; GO:0071840; GO:0080090; GO:0090304; GO:1901564; GO:1901700; GO:1901701; GO:1902531; GO:1902680; GO:2001141; GO:0006413; GO:0009736; GO:0009867; GO:0010104; GO:0051123	GO:0001085; GO:0001102; GO:0003674; GO:0003676; GO:0003677; GO:0003712; GO:0003713; GO:0005488; GO:0005515; GO:0008134; GO:0017025; GO:0033613; GO:0097159; GO:0140110; GO:1901363; GO:0003677; GO:0003743; GO:0017025; GO:0046982	GO:0000123; GO:0000124; GO:0000125; GO:0000428; GO:0005575; GO:0005622; GO:0005634; GO:0005654; GO:0005667; GO:0005669; GO:0016591; GO:0030880; GO:0030914; GO:0031248; GO:0031974; GO:0031981; GO:0032991; GO:0033276; GO:0043226; GO:0043227; GO:0043229; GO:0043231; GO:0043233; GO:0044798; GO:0055029; GO:0061695; GO:0070013; GO:0070461; GO:0090575; GO:1902493; GO:1902494; GO:1905368; GO:1990234; GO:0000124; GO:0005669	AT1G17440	AT1G17440.2	LOC107819646	tr|A0A1S4CJ73|A0A1S4CJ73_TOBAC transcription initiation factor TFIID subunit 12b-like isoform X1 OS=Nicotiana tabacum OX=4097 GN=LOC107819646 PE=3 SV=1	ko03022,map03022	transcription initiation factor TFIID subunit 12b-like isoform X1	Nicotiana benthamiana	EER4		Nbe.v1.1.chr03g43130.1							Niben101Scf07798g01001.1
Nbe.v1.s00150g43140	developmental process involved in reproduction; regulation of DNA-templated transcription; multicellular organism development; response to endogenous stimulus; response to hormone; response to auxin; embryo development; post-embryonic development; embryo development ending in seed dormancy; regulation of biosynthetic process; regulation of seed germination; fruit development; seed maturation; regulation of gene expression; regulation of macromolecule biosynthetic process; regulation of nucleobase-containing compound metabolic process; regulation of metabolic process; developmental maturation; reproductive process; regulation of cellular metabolic process; regulation of cellular biosynthetic process; multicellular organismal process; developmental process; response to chemical; seed development; regulation of post-embryonic development; reproductive structure development; multicellular organismal reproductive process; system development; regulation of shoot system development; anatomical structure development; regulation of biological process; regulation of developmental process; regulation of cellular process; response to stimulus; regulation of multicellular organismal process; regulation of RNA metabolic process; regulation of macromolecule metabolic process; reproductive system development; biological regulation; anatomical structure maturation; regulation of primary metabolic process; regulation of seedling development; regulation of multicellular organismal development; regulation of RNA biosynthetic process	transcription regulatory region nucleic acid binding; nucleic acid binding; DNA binding; DNA-binding transcription factor activity; binding; sequence-specific DNA binding; transcription cis-regulatory region binding; organic cyclic compound binding; transcription regulator activity; heterocyclic compound binding; transcription cis-regulatory region binding	intracellular anatomical structure; nucleus; nucleolus; membrane-enclosed lumen; nuclear lumen; organelle; membrane-bounded organelle; non-membrane-bounded organelle; intracellular organelle; intracellular membrane-bounded organelle; intracellular non-membrane-bounded organelle; organelle lumen; intracellular organelle lumen; nucleus	Myb_DNA-bind_4	GO:0003006; GO:0006355; GO:0007275; GO:0008150; GO:0009719; GO:0009725; GO:0009733; GO:0009790; GO:0009791; GO:0009793; GO:0009889; GO:0010029; GO:0010154; GO:0010431; GO:0010468; GO:0010556; GO:0019219; GO:0019222; GO:0021700; GO:0022414; GO:0031323; GO:0031326; GO:0032501; GO:0032502; GO:0042221; GO:0048316; GO:0048580; GO:0048608; GO:0048609; GO:0048731; GO:0048831; GO:0048856; GO:0050789; GO:0050793; GO:0050794; GO:0050896; GO:0051239; GO:0051252; GO:0060255; GO:0061458; GO:0065007; GO:0071695; GO:0080090; GO:1900140; GO:2000026; GO:2001141	GO:0001067; GO:0003674; GO:0003676; GO:0003677; GO:0003700; GO:0005488; GO:0043565; GO:0044212; GO:0097159; GO:0140110; GO:1901363; GO:0000976	GO:0005575; GO:0005622; GO:0005634; GO:0005730; GO:0031974; GO:0031981; GO:0043226; GO:0043227; GO:0043228; GO:0043229; GO:0043231; GO:0043232; GO:0043233; GO:0070013; GO:0005634	AT3G14180	AT3G14180.1	ASIL2_7	tr|A0A1J6J9B1|A0A1J6J9B1_NICAT Trihelix transcription factor asil2 OS=Nicotiana attenuata OX=49451 GN=ASIL2_7 PE=4 SV=1	-	Trihelix transcription factor asil2	Nicotiana benthamiana	ASIL2		Nbe.v1.1.chr03g43140.1	cellular_component	GO:0005575					Niben101Scf07798g01002.1
Nbe.v1.s00150g43150				-				AT3G14172	AT3G14172.3	A4A49_37757	tr|A0A1J6IT17|A0A1J6IT17_NICAT COP1-interacting protein 7 OS=Nicotiana attenuata OX=49451 GN=A4A49_37757 PE=4 SV=1	-	COP1-interacting protein 7	Nicotiana benthamiana	AT3G14172		Nbe.v1.1.chr03g43150.1							Niben101Scf07798g02004.1
Nbe.v1.s00150g43160	transport; exocytosis; vesicle fusion; organelle organization; cellular process; cellular component organization; vesicle organization; vesicle-mediated transport; secretion by cell; secretion; organelle fusion; localization; establishment of localization; membrane organization; membrane fusion; cellular component organization or biogenesis; organelle membrane fusion; endoplasmic reticulum to Golgi vesicle-mediated transport; retrograde vesicle-mediated transport, Golgi to endoplasmic reticulum; protein transport; vesicle fusion with Golgi apparatus	SNARE binding; SNAP receptor activity; binding; protein binding; SNAP receptor activity	intracellular anatomical structure; cytoplasm; endoplasmic reticulum; Golgi apparatus; plasma membrane; endomembrane system; membrane; SNARE complex; protein-containing complex; organelle; membrane-bounded organelle; intracellular organelle; intracellular membrane-bounded organelle; cell periphery; membrane protein complex; Golgi membrane; endoplasmic reticulum membrane; endoplasmic reticulum-Golgi intermediate compartment; ER to Golgi transport vesicle membrane; SNARE complex	Longin,Synaptobrevin	GO:0006810; GO:0006887; GO:0006906; GO:0006996; GO:0008150; GO:0009987; GO:0016043; GO:0016050; GO:0016192; GO:0032940; GO:0046903; GO:0048284; GO:0051179; GO:0051234; GO:0061024; GO:0061025; GO:0071840; GO:0090174; GO:0006888; GO:0006890; GO:0015031; GO:0048280	GO:0000149; GO:0003674; GO:0005484; GO:0005488; GO:0005515; GO:0005484	GO:0005575; GO:0005622; GO:0005737; GO:0005783; GO:0005794; GO:0005886; GO:0012505; GO:0016020; GO:0031201; GO:0032991; GO:0043226; GO:0043227; GO:0043229; GO:0043231; GO:0071944; GO:0098796; GO:0000139; GO:0005789; GO:0005793; GO:0012507; GO:0031201	AT1G11890	AT1G11890.1	SEC22_1	tr|A0A1J6K8G3|A0A1J6K8G3_NICAT 25.3 kDa vesicle transport protein OS=Nicotiana attenuata OX=49451 GN=SEC22_1 PE=3 SV=1	ko04130,ko04145,ko05134,map04130,map04145,map05134	25.3 kDa vesicle transport protein	Nicotiana benthamiana	SEC22		Nbe.v1.1.chr03g43160.1	cellular_component	GO:0005575			transport	GO:0006810	Niben101Scf07798g03008.1
Nbe.v1.s00150g43170	metabolic process; photorespiration; cellular process; regulation of photosynthesis; viral process; modulation by virus of host process; regulation of metabolic process; regulation of cellular metabolic process; modulation of process of another organism; cellular metabolic compound salvage; modulation by symbiont of host process; cellular metabolic process; biological process involved in symbiotic interaction; biological process involved in interspecies interaction between organisms; regulation of biological process; regulation of cellular process; biological process involved in interaction with host; biological regulation; response to other organism	catalytic activity; (S)-2-hydroxy-acid oxidase activity; (S)-2-hydroxy-acid oxidase activity; oxidoreductase activity; oxidoreductase activity, acting on CH-OH group of donors; oxidoreductase activity, acting on the CH-OH group of donors, oxygen as acceptor; (S)-2-hydroxy-acid oxidase activity; FMN binding	intracellular anatomical structure; cytoplasm; peroxisome; microbody; organelle; membrane-bounded organelle; intracellular organelle; intracellular membrane-bounded organelle; peroxisome	FMN_dh	GO:0008150; GO:0008152; GO:0009853; GO:0009987; GO:0010109; GO:0016032; GO:0019048; GO:0019222; GO:0031323; GO:0035821; GO:0043094; GO:0044003; GO:0044237; GO:0044403; GO:0044419; GO:0050789; GO:0050794; GO:0051701; GO:0065007; GO:0051707	GO:0003674; GO:0003824; GO:0003973; GO:0008891; GO:0016491; GO:0016614; GO:0016899; GO:0003973; GO:0010181	GO:0005575; GO:0005622; GO:0005737; GO:0005777; GO:0042579; GO:0043226; GO:0043227; GO:0043229; GO:0043231; GO:0005777	AT3G14130	AT3G14130.3	LOC107809921	tr|A0A1S4BMI6|A0A1S4BMI6_TOBAC (S)-2-hydroxy-acid oxidase OS=Nicotiana tabacum OX=4097 GN=LOC107809921 PE=3 SV=1	ko00630,ko01100,ko01110,ko01120,ko01130,ko01200,ko04146,map00630,map01100,map01110,map01120,map01130,map01200,map04146	(S)-2-hydroxy-acid oxidase	Nicotiana benthamiana	HAOX1		Nbe.v1.1.chr03g43170.1	cellular_component	GO:0005575	molecular_function	GO:0003674	biological_process	GO:0008150
Nbe.v1.s00150g43180	metabolic process; photorespiration; cellular process; regulation of photosynthesis; viral process; modulation by virus of host process; regulation of metabolic process; regulation of cellular metabolic process; modulation of process of another organism; cellular metabolic compound salvage; modulation by symbiont of host process; cellular metabolic process; biological process involved in symbiotic interaction; biological process involved in interspecies interaction between organisms; regulation of biological process; regulation of cellular process; biological process involved in interaction with host; biological regulation; response to other organism	catalytic activity; (S)-2-hydroxy-acid oxidase activity; (S)-2-hydroxy-acid oxidase activity; oxidoreductase activity; oxidoreductase activity, acting on CH-OH group of donors; oxidoreductase activity, acting on the CH-OH group of donors, oxygen as acceptor; (S)-2-hydroxy-acid oxidase activity; FMN binding	intracellular anatomical structure; cytoplasm; peroxisome; microbody; organelle; membrane-bounded organelle; intracellular organelle; intracellular membrane-bounded organelle; peroxisome	FMN_dh	GO:0008150; GO:0008152; GO:0009853; GO:0009987; GO:0010109; GO:0016032; GO:0019048; GO:0019222; GO:0031323; GO:0035821; GO:0043094; GO:0044003; GO:0044237; GO:0044403; GO:0044419; GO:0050789; GO:0050794; GO:0051701; GO:0065007; GO:0051707	GO:0003674; GO:0003824; GO:0003973; GO:0008891; GO:0016491; GO:0016614; GO:0016899; GO:0003973; GO:0010181	GO:0005575; GO:0005622; GO:0005737; GO:0005777; GO:0042579; GO:0043226; GO:0043227; GO:0043229; GO:0043231; GO:0005777	AT3G14130	AT3G14130.3	LOC107808299	tr|A0A1S4BHD7|A0A1S4BHD7_TOBAC (S)-2-hydroxy-acid oxidase OS=Nicotiana tabacum OX=4097 GN=LOC107808299 PE=3 SV=1	ko00630,ko01100,ko01110,ko01120,ko01130,ko01200,ko04146,map00630,map01100,map01110,map01120,map01130,map01200,map04146	(S)-2-hydroxy-acid oxidase	Nicotiana benthamiana	HAOX1		Nbe.v1.1.chr03g43180.1	cellular_component	GO:0005575	molecular_function	GO:0003674	biological_process	GO:0008150
Nbe.v1.s00150g43190	regulation of DNA-templated transcription; regulation of transcription by RNA polymerase II; apoptotic process; response to stress; defense response; cell communication; signal transduction; cell surface receptor signaling pathway; enzyme-linked receptor protein signaling pathway; cell surface receptor protein tyrosine kinase signaling pathway; cell death; fibroblast growth factor receptor signaling pathway; response to endogenous stimulus; regulation of biosynthetic process; cellular process; regulation of gene expression; regulation of macromolecule biosynthetic process; programmed cell death; regulation of nucleobase-containing compound metabolic process; regulation of metabolic process; signaling; regulation of cellular metabolic process; regulation of cellular biosynthetic process; response to chemical; cellular response to fibroblast growth factor stimulus; regulation of biological process; regulation of cellular process; response to stimulus; regulation of RNA metabolic process; cellular response to stimulus; regulation of macromolecule metabolic process; biological regulation; response to growth factor; cellular response to chemical stimulus; cellular response to growth factor stimulus; cellular response to endogenous stimulus; response to fibroblast growth factor; regulation of primary metabolic process; regulation of RNA biosynthetic process; mRNA processing	nucleic acid binding; RNA binding; mRNA binding; binding; organic cyclic compound binding; heterocyclic compound binding; mRNA binding	lytic vacuole; intracellular anatomical structure; nucleus; nucleoplasm; cytoplasm; lysosome; vacuole; cytoplasmic stress granule; membrane-enclosed lumen; nuclear lumen; protein-containing complex; ribonucleoprotein granule; cytoplasmic ribonucleoprotein granule; organelle; membrane-bounded organelle; non-membrane-bounded organelle; intracellular organelle; intracellular membrane-bounded organelle; intracellular non-membrane-bounded organelle; organelle lumen; intracellular organelle lumen; ribonucleoprotein complex	RRM_1	GO:0006355; GO:0006357; GO:0006915; GO:0006950; GO:0006952; GO:0007154; GO:0007165; GO:0007166; GO:0007167; GO:0007169; GO:0008150; GO:0008219; GO:0008543; GO:0009719; GO:0009889; GO:0009987; GO:0010468; GO:0010556; GO:0012501; GO:0019219; GO:0019222; GO:0023052; GO:0031323; GO:0031326; GO:0042221; GO:0044344; GO:0050789; GO:0050794; GO:0050896; GO:0051252; GO:0051716; GO:0060255; GO:0065007; GO:0070848; GO:0070887; GO:0071363; GO:0071495; GO:0071774; GO:0080090; GO:2001141; GO:0006397	GO:0003674; GO:0003676; GO:0003723; GO:0003729; GO:0005488; GO:0097159; GO:1901363; GO:0003729	GO:0000323; GO:0005575; GO:0005622; GO:0005634; GO:0005654; GO:0005737; GO:0005764; GO:0005773; GO:0010494; GO:0031974; GO:0031981; GO:0032991; GO:0035770; GO:0036464; GO:0043226; GO:0043227; GO:0043228; GO:0043229; GO:0043231; GO:0043232; GO:0043233; GO:0070013; GO:1990904	AT1G17370	AT1G17370.1	LOC104249672	tr|A0A1U7Z0K9|A0A1U7Z0K9_NICSY oligouridylate-binding protein 1B-like OS=Nicotiana sylvestris OX=4096 GN=LOC104249672 PE=4 SV=1	-	oligouridylate-binding protein 1B-like	Nicotiana benthamiana	UBP1B		Nbe.v1.1.chr03g43190.1			molecular_function	GO:0003674			Niben101Scf07798g03006.1
Nbe.v1.s00150g43200	response to acid chemical; response to stress; response to wounding; response to endogenous stimulus; response to hormone; response to jasmonic acid; regulation of biosynthetic process; negative regulation of biosynthetic process; negative regulation of metabolic process; regulation of signal transduction; regulation of macromolecule biosynthetic process; negative regulation of macromolecule biosynthetic process; negative regulation of macromolecule metabolic process; regulation of cell communication; regulation of nucleobase-containing compound metabolic process; regulation of metabolic process; regulation of signaling; regulation of cellular metabolic process; negative regulation of cellular metabolic process; regulation of cellular biosynthetic process; negative regulation of cellular biosynthetic process; regulation of defense response; response to chemical; negative regulation of nucleobase-containing compound metabolic process; negative regulation of biological process; negative regulation of cellular process; regulation of response to stimulus; regulation of biological process; regulation of cellular process; response to stimulus; regulation of RNA metabolic process; negative regulation of RNA metabolic process; regulation of macromolecule metabolic process; biological regulation; regulation of primary metabolic process; regulation of response to stress; response to oxygen-containing compound; negative regulation of RNA biosynthetic process; regulation of jasmonic acid mediated signaling pathway; regulation of RNA biosynthetic process; response to wounding; regulation of defense response; regulation of jasmonic acid mediated signaling pathway	transcription coregulator activity; transcription corepressor activity; transcription regulator activity	intracellular anatomical structure; nucleus; organelle; membrane-bounded organelle; intracellular organelle; intracellular membrane-bounded organelle; nucleus	CCT_2,tify	GO:0001101; GO:0006950; GO:0008150; GO:0009611; GO:0009719; GO:0009725; GO:0009753; GO:0009889; GO:0009890; GO:0009892; GO:0009966; GO:0010556; GO:0010558; GO:0010605; GO:0010646; GO:0019219; GO:0019222; GO:0023051; GO:0031323; GO:0031324; GO:0031326; GO:0031327; GO:0031347; GO:0042221; GO:0045934; GO:0048519; GO:0048523; GO:0048583; GO:0050789; GO:0050794; GO:0050896; GO:0051252; GO:0051253; GO:0060255; GO:0065007; GO:0080090; GO:0080134; GO:1901700; GO:1902679; GO:2000022; GO:2001141; GO:0009611; GO:0031347; GO:2000022	GO:0003674; GO:0003712; GO:0003714; GO:0140110	GO:0005575; GO:0005622; GO:0005634; GO:0043226; GO:0043227; GO:0043229; GO:0043231; GO:0005634	AT1G72450	AT1G72450.2	LOC107763851	tr|T1WP64|T1WP64_TOBAC Protein TIFY OS=Nicotiana tabacum OX=4097 GN=LOC107763851 PE=2 SV=1	ko04075,map04075	Protein TIFY	Nicotiana benthamiana	JAZ6		Nbe.v1.1.chr03g43200.1	cellular_component	GO:0005575	molecular_function	GO:0003674			Niben101Scf07798g03026.1
Nbe.v1.s00150g43210		protein kinase activity; ATP binding	membrane	LRRNT_2,LRR_1,LRR_8,Pkinase,Pkinase_Tyr		GO:0004672; GO:0005524	GO:0016020	AT3G42880	AT3G42880.1	LOC107769622	tr|A0A1S3XWM9|A0A1S3XWM9_TOBAC pollen receptor-like kinase 3 OS=Nicotiana tabacum OX=4097 GN=LOC107769622 PE=3 SV=1	-	pollen receptor-like kinase 3	Nicotiana benthamiana	PRK3		Nbe.v1.1.chr03g43210.1	membrane	GO:0016020					Niben101Scf09706g00013.1
Nbe.v1.s00150g43220	transport; exocytosis; cellular process; vesicle-mediated transport; secretion by cell; secretion; localization; establishment of localization; exocytosis; protein transport	phosphatidylinositol-4,5-bisphosphate binding	exocyst	Exo70	GO:0006810; GO:0006887; GO:0008150; GO:0009987; GO:0016192; GO:0032940; GO:0046903; GO:0051179; GO:0051234; GO:0006887; GO:0015031	GO:0005546	GO:0000145	AT1G72470	AT1G72470.1	EXO70A1_6	tr|A0A314KJY4|A0A314KJY4_NICAT Exocyst subunit Exo70 family protein OS=Nicotiana attenuata OX=49451 GN=EXO70A1_6 PE=3 SV=1	ko04910,map04910	Exocyst subunit Exo70 family protein	Nicotiana benthamiana	EXO70D1		Nbe.v1.1.chr03g43220.1					transport	GO:0006810	Niben101Scf09706g00012.1
Nbe.v1.s00150g43230			Golgi membrane; intracellular anatomical structure; cytoplasm; Golgi apparatus; Golgi stack; endomembrane system; membrane; organelle membrane; organelle subcompartment; Golgi cisterna; Golgi cisterna membrane; organelle; membrane-bounded organelle; intracellular organelle; intracellular membrane-bounded organelle; bounding membrane of organelle; Golgi apparatus subcompartment; Golgi apparatus; membrane	Lung_7-TM_R			GO:0000139; GO:0005575; GO:0005622; GO:0005737; GO:0005794; GO:0005795; GO:0012505; GO:0016020; GO:0031090; GO:0031984; GO:0031985; GO:0032580; GO:0043226; GO:0043227; GO:0043229; GO:0043231; GO:0098588; GO:0098791; GO:0005794; GO:0016020	AT1G72480	AT1G72480.1	LOC107769641	tr|A0A1S3XWP6|A0A1S3XWP6_TOBAC transmembrane protein 87A-like OS=Nicotiana tabacum OX=4097 GN=LOC107769641 PE=4 SV=1	-	transmembrane protein 87A-like	Nicotiana benthamiana	AT1G72480		Nbe.v1.1.chr03g43230.1							Niben101Scf09706g00011.1
Nbe.v1.s00150g43240	deadenylation-dependent decapping of nuclear-transcribed mRNA; mRNA processing	RNA cap binding; mRNA binding	P-body; Lsm1-7-Pat1 complex; ribonucleoprotein complex	LSM	GO:0000290; GO:0006397	GO:0000339; GO:0003729	GO:0000932; GO:1990726; GO:1990904	AT3G14080	AT3G14080.2	LOC107824597	tr|A0A1S4D0T7|A0A1S4D0T7_TOBAC U6 snRNA-associated Sm-like protein LSm1 OS=Nicotiana tabacum OX=4097 GN=LOC107824597 PE=3 SV=1	ko03018,map03018	U6 snRNA-associated Sm-like protein LSm1	Nicotiana benthamiana	LSM1B		Nbe.v1.1.chr03g43240.1							Niben101Scf09706g00006.1
Nbe.v1.s00150g43250	long-chain fatty acid metabolic process; organic acid metabolic process; lipid metabolic process; fatty acid metabolic process; neutral lipid metabolic process; acylglycerol metabolic process; icosanoid metabolic process; metabolic process; catabolic process; biosynthetic process; cellular process; lipid catabolic process; arachidonic acid metabolic process; carboxylic acid metabolic process; monocarboxylic acid metabolic process; unsaturated fatty acid metabolic process; oxoacid metabolic process; cellular metabolic process; primary metabolic process; cellular lipid catabolic process; cellular catabolic process; cellular biosynthetic process; cellular lipid metabolic process; small molecule metabolic process; diacylglycerol metabolic process; diacylglycerol catabolic process; neutral lipid catabolic process; acylglycerol catabolic process; glycerolipid metabolic process; glycerolipid catabolic process; biological regulation; regulation of biological quality; fatty acid derivative metabolic process; lipid catabolic process	catalytic activity; lipase activity; hydrolase activity; hydrolase activity, acting on ester bonds; acylglycerol lipase activity; carboxylic ester hydrolase activity	plasma membrane; membrane; cell periphery	Lipase3_N,Lipase_3	GO:0001676; GO:0006082; GO:0006629; GO:0006631; GO:0006638; GO:0006639; GO:0006690; GO:0008150; GO:0008152; GO:0009056; GO:0009058; GO:0009987; GO:0016042; GO:0019369; GO:0019752; GO:0032787; GO:0033559; GO:0043436; GO:0044237; GO:0044238; GO:0044242; GO:0044248; GO:0044249; GO:0044255; GO:0044281; GO:0046339; GO:0046340; GO:0046461; GO:0046464; GO:0046486; GO:0046503; GO:0065007; GO:0065008; GO:1901568; GO:0016042	GO:0003674; GO:0003824; GO:0016298; GO:0016787; GO:0016788; GO:0047372; GO:0052689	GO:0005575; GO:0005886; GO:0016020; GO:0071944	AT3G14075	AT3G14075.3	LOC107788803	tr|A0A1S3ZNQ3|A0A1S3ZNQ3_TOBAC uncharacterized protein LOC107788803 isoform X2 OS=Nicotiana tabacum OX=4097 GN=LOC107788803 PE=4 SV=1	ko04723,ko04745,ko04925,map04723,map04745,map04925	uncharacterized protein LOC107788803 isoform X2	Nicotiana benthamiana	AT3G14075		Nbe.v1.1.chr03g43250.1	cellular_component	GO:0005575	molecular_function	GO:0003674			Niben101Scf09706g00008.1
Nbe.v1.s00150g43260				DUF1677				AT1G72510	AT1G72510.2	LOC104236890	tr|A0A1U7XAW1|A0A1U7XAW1_NICSY uncharacterized protein LOC104236890 OS=Nicotiana sylvestris OX=4096 GN=LOC104236890 PE=4 SV=1	-	uncharacterized protein LOC104236890	Nicotiana benthamiana	AT1G72510		Nbe.v1.1.chr03g43260.1							Niben101Scf02921g00002.1
Nbe.v1.s00150g43270	response to acid chemical; cellular aldehyde metabolic process; response to stress; response to osmotic stress; metabolic process; response to desiccation; response to water deprivation; response to water; response to abiotic stimulus; response to salt stress; response to endogenous stimulus; response to hormone; response to abscisic acid; cellular process; response to lipid; response to chemical; cellular metabolic process; response to stimulus; response to alcohol; response to oxygen-containing compound	catalytic activity; aldehyde dehydrogenase (NAD+) activity; oxidoreductase activity; oxidoreductase activity, acting on the aldehyde or oxo group of donors, NAD or NADP as acceptor; oxidoreductase activity, acting on the aldehyde or oxo group of donors; aldehyde dehydrogenase (NAD+) activity; glyceraldehyde-3-phosphate dehydrogenase (NAD+) (non-phosphorylating) activity	intracellular anatomical structure; cytoplasm; cytosol	Aldedh	GO:0001101; GO:0006081; GO:0006950; GO:0006970; GO:0008150; GO:0008152; GO:0009269; GO:0009414; GO:0009415; GO:0009628; GO:0009651; GO:0009719; GO:0009725; GO:0009737; GO:0009987; GO:0033993; GO:0042221; GO:0044237; GO:0050896; GO:0097305; GO:1901700	GO:0003674; GO:0003824; GO:0004029; GO:0016491; GO:0016620; GO:0016903; GO:0004029; GO:0043878	GO:0005575; GO:0005622; GO:0005737; GO:0005829	AT1G54100	AT1G54100.2	LOC104236891	tr|A0A1U7XQP3|A0A1U7XQP3_NICSY aldehyde dehydrogenase (NAD(+)) OS=Nicotiana sylvestris OX=4096 GN=LOC104236891 PE=3 SV=1	ko00010,ko00053,ko00071,ko00260,ko00280,ko00310,ko00330,ko00340,ko00380,ko00410,ko00561,ko00620,ko01100,ko01110,ko01120,ko01130,map00010,map00053,map00071,map00260,map00280,map00310,map00330,map00340,map00380,map00410,map00561,map00620,map01100,map01110,map01120,map01130	aldehyde dehydrogenase (NAD(+))	Nicotiana benthamiana	ALDH7B4		Nbe.v1.1.chr03g43270.1	cellular_component	GO:0005575	molecular_function	GO:0003674
Nbe.v1.s00150g43280	morphogenesis of a branching structure; proteolysis; multicellular organism development; metabolic process; anatomical structure morphogenesis; shoot system morphogenesis; leaf senescence; secondary shoot formation; shoot axis formation; protein metabolic process; multicellular organismal process; developmental process; macromolecule metabolic process; primary metabolic process; leaf development; shoot system development; anatomical structure formation involved in morphogenesis; system development; phyllome development; anatomical structure development; plant organ senescence; plant organ development; organonitrogen compound metabolic process; plant organ formation; proteolysis	catalytic activity; endopeptidase activity; serine-type endopeptidase activity; peptidase activity; serine-type peptidase activity; hydrolase activity; serine hydrolase activity; peptidase activity; catalytic activity, acting on a protein; serine-type endopeptidase activity; serine-type peptidase activity	extracellular region; cell wall; intracellular anatomical structure; cytoplasm; vacuole; vacuolar membrane; plant-type cell wall; membrane; external encapsulating structure; organelle membrane; organelle; membrane-bounded organelle; intracellular organelle; intracellular membrane-bounded organelle; apoplast; cell periphery; bounding membrane of organelle; membrane	Inhibitor_I9,PA,Peptidase_S8	GO:0001763; GO:0006508; GO:0007275; GO:0008150; GO:0008152; GO:0009653; GO:0010016; GO:0010150; GO:0010223; GO:0010346; GO:0019538; GO:0032501; GO:0032502; GO:0043170; GO:0044238; GO:0048366; GO:0048367; GO:0048646; GO:0048731; GO:0048827; GO:0048856; GO:0090693; GO:0099402; GO:1901564; GO:1905393; GO:0006508	GO:0003674; GO:0003824; GO:0004175; GO:0004252; GO:0008233; GO:0008236; GO:0016787; GO:0017171; GO:0070011; GO:0140096; GO:0004252; GO:0008236	GO:0005575; GO:0005576; GO:0005618; GO:0005622; GO:0005737; GO:0005773; GO:0005774; GO:0009505; GO:0016020; GO:0030312; GO:0031090; GO:0043226; GO:0043227; GO:0043229; GO:0043231; GO:0048046; GO:0071944; GO:0098588; GO:0098805	AT3G14067	AT3G14067.1	LOC107776198	tr|A0A1S3YHX9|A0A1S3YHX9_TOBAC subtilisin-like protease SBT1.4 OS=Nicotiana tabacum OX=4097 GN=LOC107776198 PE=3 SV=1	-	subtilisin-like protease SBT1.4	Nicotiana benthamiana	AT3G14067		Nbe.v1.1.chr03g43280.1	cellular_component	GO:0005575	molecular_function	GO:0003674
Nbe.v1.s00150g43290	ubiquitin-dependent protein catabolic process; protein ubiquitination	zinc ion binding; ubiquitin protein ligase activity; cullin family protein binding	nucleus; cullin-RING ubiquitin ligase complex	zf-rbx1	GO:0006511; GO:0016567	GO:0008270; GO:0061630; GO:0097602	GO:0005634; GO:0031461	AT5G20570	AT5G20570.1	LOC107829306	tr|A0A1S4DFY6|A0A1S4DFY6_TOBAC RING-box protein 1a-like OS=Nicotiana tabacum OX=4097 GN=LOC107829306 PE=4 SV=1	ko03420,ko04066,ko04110,ko04111,ko04114,ko04120,ko04141,ko04310,ko04341,ko04350,ko04710,ko05200,ko05211,map03420,map04066,map04110,map04111,map04114,map04120,map04141,map04310,map04341,map04350,map04710,map05200,map05211	RING-box protein 1a-like	Nicotiana benthamiana	RBX1		Nbe.v1.1.chr03g43290.1	nucleus	GO:0005634					Niben101Scf02749g00011.1
Nbe.v1.s00150g43300				#						#	No_hits	#	No_hits	Nicotiana benthamiana			Nbe.v1.1.chr03g43300.1
Nbe.v1.s00150g43310	response to reactive oxygen species; response to acid chemical; developmental process involved in reproduction; lipid metabolic process; response to stress; response to oxidative stress; multicellular organism development; metabolic process; response to radiation; response to light stimulus; pollen development; response to external stimulus; response to biotic stimulus; response to wounding; response to bacterium; response to fungus; response to abiotic stimulus; response to light intensity; response to high light intensity; response to endogenous stimulus; response to hormone; response to jasmonic acid; post-embryonic development; dehiscence; anther dehiscence; flower development; cellular process; response to ozone; reproductive process; lipid modification; multicellular organismal process; developmental process; lipid oxidation; response to chemical; response to xenobiotic stimulus; response to external biotic stimulus; cellular metabolic process; primary metabolic process; cellular lipid metabolic process; response to antibiotic; gametophyte development; shoot system development; floral organ development; floral whorl development; stamen development; androecium development; reproductive structure development; multicellular organismal reproductive process; anther development; system development; phyllome development; anatomical structure development; response to stimulus; response to other organism; reproductive system development; stamen filament development; reproductive shoot system development; plant organ development; response to oxygen-containing compound; jasmonic acid biosynthetic process; oxylipin biosynthetic process; lipid oxidation	catalytic activity; linoleate 13S-lipoxygenase activity; oxidoreductase activity; oxidoreductase activity, acting on single donors with incorporation of molecular oxygen; oxidoreductase activity, acting on single donors with incorporation of molecular oxygen, incorporation of two atoms of oxygen; dioxygenase activity; oxidoreductase activity, acting on single donors with incorporation of molecular oxygen, incorporation of two atoms of oxygen; metal ion binding	intracellular anatomical structure; cytoplasm; chloroplast; plastid stroma; chloroplast thylakoid; plastid; chloroplast stroma; thylakoid; plastid thylakoid; organelle subcompartment; organelle; membrane-bounded organelle; intracellular organelle; intracellular membrane-bounded organelle; chloroplast	Lipoxygenase,PLAT	GO:0000302; GO:0001101; GO:0003006; GO:0006629; GO:0006950; GO:0006979; GO:0007275; GO:0008150; GO:0008152; GO:0009314; GO:0009416; GO:0009555; GO:0009605; GO:0009607; GO:0009611; GO:0009617; GO:0009620; GO:0009628; GO:0009642; GO:0009644; GO:0009719; GO:0009725; GO:0009753; GO:0009791; GO:0009900; GO:0009901; GO:0009908; GO:0009987; GO:0010193; GO:0022414; GO:0030258; GO:0032501; GO:0032502; GO:0034440; GO:0042221; GO:0042493; GO:0043207; GO:0044237; GO:0044238; GO:0044255; GO:0046677; GO:0048229; GO:0048367; GO:0048437; GO:0048438; GO:0048443; GO:0048466; GO:0048608; GO:0048609; GO:0048653; GO:0048731; GO:0048827; GO:0048856; GO:0050896; GO:0051707; GO:0061458; GO:0080086; GO:0090567; GO:0099402; GO:1901700; GO:0009695; GO:0031408; GO:0034440	GO:0003674; GO:0003824; GO:0016165; GO:0016491; GO:0016701; GO:0016702; GO:0051213; GO:0016702; GO:0046872	GO:0005575; GO:0005622; GO:0005737; GO:0009507; GO:0009532; GO:0009534; GO:0009536; GO:0009570; GO:0009579; GO:0031976; GO:0031984; GO:0043226; GO:0043227; GO:0043229; GO:0043231; GO:0009507	AT1G17420	AT1G17420.1	Lox3	tr|Q6X5R5|Q6X5R5_NICAT Lipoxygenase OS=Nicotiana attenuata OX=49451 GN=Lox3 PE=2 SV=1	ko00591,ko00592,ko01100,ko01110,map00591,map00592,map01100,map01110	Lipoxygenase	Nicotiana benthamiana	LOX3		Nbe.v1.1.chr03g43310.1	cellular_component	GO:0005575	molecular_function	GO:0003674			Niben101Scf02749g01001.1
Nbe.v1.s00150g43320		monooxygenase activity; iron ion binding; oxidoreductase activity, acting on paired donors, with incorporation or reduction of molecular oxygen; heme binding	intracellular anatomical structure; cytoplasm; endoplasmic reticulum; endoplasmic reticulum membrane; endomembrane system; membrane; organelle membrane; organelle subcompartment; nuclear outer membrane-endoplasmic reticulum membrane network; organelle; membrane-bounded organelle; intracellular organelle; intracellular membrane-bounded organelle; endoplasmic reticulum subcompartment; membrane	p450		GO:0004497; GO:0005506; GO:0016705; GO:0020037	GO:0005575; GO:0005622; GO:0005737; GO:0005783; GO:0005789; GO:0012505; GO:0016020; GO:0031090; GO:0031984; GO:0042175; GO:0043226; GO:0043227; GO:0043229; GO:0043231; GO:0098827; GO:0016020	AT5G07990	AT5G07990.1	CYP75B1_4	tr|A0A1J6I7P7|A0A1J6I7P7_NICAT Flavonoid 3'-monooxygenase OS=Nicotiana attenuata OX=49451 GN=CYP75B1_4 PE=3 SV=1	ko00905,ko01100,ko01110,map00905,map01100,map01110	Flavonoid 3'-monooxygenase	Nicotiana benthamiana	TT7		Nbe.v1.1.chr03g43320.1	cellular_component	GO:0005575					Niben101Scf02749g01008.1
Nbe.v1.s00150g43330	protein modification process; protein phosphorylation; phosphorus metabolic process; phosphate-containing compound metabolic process; metabolic process; cell death; spore germination; cellular process; programmed cell death; phosphorylation; protein metabolic process; developmental process; protein modification process; macromolecule metabolic process; macromolecule modification; cellular metabolic process; primary metabolic process; protein metabolic process; biological process involved in symbiotic interaction; symbiont entry into host; biological process involved in interspecies interaction between organisms; autophagic cell death; biological process involved in interaction with host; symbiont entry into host; organonitrogen compound metabolic process; autophagosome assembly; regulation of autophagy	catalytic activity; protein kinase activity; protein serine/threonine kinase activity; kinase activity; transferase activity; transferase activity, transferring phosphorus-containing groups; phosphotransferase activity, alcohol group as acceptor; catalytic activity, acting on a protein; protein serine/threonine kinase activity; ATP binding	phagophore assembly site; autophagosome; cytosol; membrane	Pkinase	GO:0006464; GO:0006468; GO:0006793; GO:0006796; GO:0008150; GO:0008152; GO:0008219; GO:0009847; GO:0009987; GO:0012501; GO:0016310; GO:0019538; GO:0032502; GO:0036211; GO:0043170; GO:0043412; GO:0044237; GO:0044238; GO:0044267; GO:0044403; GO:0044409; GO:0044419; GO:0048102; GO:0051701; GO:0051828; GO:1901564; GO:0000045; GO:0010506	GO:0003674; GO:0003824; GO:0004672; GO:0004674; GO:0016301; GO:0016740; GO:0016772; GO:0016773; GO:0140096; GO:0004674; GO:0005524	GO:0000407; GO:0005776; GO:0005829; GO:0016020	AT2G37840	AT2G37840.1	LOC104229955	tr|A0A1U7WM07|A0A1U7WM07_NICSY serine/threonine-protein kinase ATG1-like isoform X2 OS=Nicotiana sylvestris OX=4096 GN=LOC104229955 PE=4 SV=1	ko04136,ko04138,ko04139,ko04140,ko04150,ko04212,map04136,map04138,map04139,map04140,map04150,map04212	serine/threonine-protein kinase ATG1-like isoform X2	Nicotiana benthamiana	AT2G37840		Nbe.v1.1.chr03g43330.1			molecular_function	GO:0003674	cellular protein modification process	GO:0006464
Nbe.v1.s00150g43340		binding		DYW_deaminase,PPR,PPR_2		GO:0005488		AT3G57430	AT3G57430.1	LOC104243672	tr|A0A1U7XZ00|A0A1U7XZ00_NICSY putative pentatricopeptide repeat-containing protein At5g52630 OS=Nicotiana sylvestris OX=4096 GN=LOC104243672 PE=3 SV=1	-	putative pentatricopeptide repeat-containing protein At5g52630	Nicotiana benthamiana	OTP84		Nbe.v1.1.chr03g43340.1			binding	GO:0005488
Nbe.v1.s00150g43350	developmental process involved in reproduction; RNA localization; RNA export from nucleus; tRNA export from nucleus; protein export from nucleus; transport; intracellular protein transport; nucleocytoplasmic transport; multicellular organism development; protein localization; anatomical structure morphogenesis; post-embryonic development; tissue development; flower development; meristem structural organization; meristem initiation; protein transport; peptide transport; nucleobase-containing compound transport; reproductive process; protein-containing complex localization; multicellular organismal process; developmental process; macromolecule localization; protein localization; amide transport; establishment of protein localization; intracellular transport; shoot system development; meristem development; anatomical structure arrangement; reproductive structure development; system development; anatomical structure development; nucleic acid transport; RNA transport; tRNA transport; nuclear export; nuclear transport; localization; establishment of localization; establishment of RNA localization; cellular localization; establishment of localization in cell; reproductive system development; cellular macromolecule localization; ribonucleoprotein complex localization; tRNA re-export from nucleus; nitrogen compound transport; reproductive shoot system development; tRNA re-export from nucleus	tRNA binding; nucleic acid binding; RNA binding; nuclear export signal receptor activity; binding; protein binding; small GTPase binding; small GTPase binding; enzyme binding; small GTPase binding; GTPase binding; organic cyclic compound binding; molecular carrier activity; nucleocytoplasmic carrier activity; heterocyclic compound binding; tRNA binding; small GTPase binding	intracellular anatomical structure; nucleus; nuclear envelope; nuclear pore; cytoplasm; cytosol; endomembrane system; nuclear matrix; organelle envelope; membrane-enclosed lumen; nuclear lumen; protein-containing complex; nuclear periphery; organelle; membrane-bounded organelle; intracellular organelle; intracellular membrane-bounded organelle; organelle lumen; intracellular organelle lumen; nuclear pore; cytoplasm; nuclear matrix	Xpo1	GO:0003006; GO:0006403; GO:0006405; GO:0006409; GO:0006611; GO:0006810; GO:0006886; GO:0006913; GO:0007275; GO:0008104; GO:0008150; GO:0009653; GO:0009791; GO:0009888; GO:0009908; GO:0009933; GO:0010014; GO:0015031; GO:0015833; GO:0015931; GO:0022414; GO:0031503; GO:0032501; GO:0032502; GO:0033036; GO:0034613; GO:0042886; GO:0045184; GO:0046907; GO:0048367; GO:0048507; GO:0048532; GO:0048608; GO:0048731; GO:0048856; GO:0050657; GO:0050658; GO:0051031; GO:0051168; GO:0051169; GO:0051179; GO:0051234; GO:0051236; GO:0051641; GO:0051649; GO:0061458; GO:0070727; GO:0071166; GO:0071528; GO:0071705; GO:0090567; GO:0071528	GO:0000049; GO:0003674; GO:0003676; GO:0003723; GO:0005049; GO:0005488; GO:0005515; GO:0008536; GO:0017016; GO:0019899; GO:0031267; GO:0051020; GO:0097159; GO:0140104; GO:0140142; GO:1901363; GO:0000049; GO:0031267	GO:0005575; GO:0005622; GO:0005634; GO:0005635; GO:0005643; GO:0005737; GO:0005829; GO:0012505; GO:0016363; GO:0031967; GO:0031974; GO:0031981; GO:0032991; GO:0034399; GO:0043226; GO:0043227; GO:0043229; GO:0043231; GO:0043233; GO:0070013; GO:0005643; GO:0005737; GO:0016363	AT1G72560	AT1G72560.7	LOC104228813	tr|A0A1U7WI89|A0A1U7WI89_NICSY Exportin-T OS=Nicotiana sylvestris OX=4096 GN=LOC104228813 PE=3 SV=1	ko03013,map03013	Exportin-T	Nicotiana benthamiana	PSD		Nbe.v1.1.chr03g43350.1	cellular_component	GO:0005575					Niben101Scf02749g02016.1
Nbe.v1.s00150g43360				#						#	No_hits	#	No_hits	Nicotiana benthamiana			Nbe.v1.1.chr03g43360.1
Nbe.v1.s00150g43370				#						#	No_hits	#	No_hits	Nicotiana benthamiana			Nbe.v1.1.chr03g43370.1
Nbe.v1.s00150g43380	response to acid chemical; nucleobase-containing compound metabolic process; purine nucleotide metabolic process; purine nucleotide biosynthetic process; nucleoside phosphate metabolic process; phosphorus metabolic process; phosphate-containing compound metabolic process; response to stress; multicellular organism development; metabolic process; biosynthetic process; nucleoside metabolic process; nucleotide metabolic process; ribonucleoside metabolic process; purine ribonucleotide metabolic process; purine ribonucleotide biosynthetic process; nucleoside biosynthetic process; nucleotide biosynthetic process; ribonucleotide metabolic process; ribonucleotide biosynthetic process; response to external stimulus; response to wounding; response to endogenous stimulus; response to hormone; response to abscisic acid; cellular process; leaf senescence; guanosine tetraphosphate metabolic process; guanosine tetraphosphate biosynthetic process; photosynthesis; organophosphate metabolic process; ribose phosphate metabolic process; response to nutrient levels; multicellular organismal process; developmental process; nucleoside bisphosphate metabolic process; nucleoside bisphosphate biosynthetic process; ribonucleoside bisphosphate metabolic process; response to lipid; ribonucleoside bisphosphate biosynthetic process; purine nucleoside bisphosphate metabolic process; purine nucleoside bisphosphate biosynthetic process; purine ribonucleoside bisphosphate metabolic process; purine ribonucleoside bisphosphate biosynthetic process; nucleobase-containing small molecule biosynthetic process; nucleobase-containing compound biosynthetic process; response to chemical; purine nucleoside metabolic process; purine nucleoside biosynthetic process; ribonucleoside biosynthetic process; response to starvation; cellular metabolic process; primary metabolic process; cellular biosynthetic process; small molecule metabolic process; small molecule biosynthetic process; purine ribonucleoside metabolic process; purine ribonucleoside biosynthetic process; ribose phosphate biosynthetic process; leaf development; shoot system development; system development; phyllome development; anatomical structure development; response to stimulus; nucleobase-containing small molecule metabolic process; purine-containing compound metabolic process; purine-containing compound biosynthetic process; organophosphate biosynthetic process; plant organ senescence; response to alcohol; plant organ development; guanosine-containing compound metabolic process; guanosine-containing compound biosynthetic process; carbohydrate derivative metabolic process; carbohydrate derivative biosynthetic process; nucleoside phosphate biosynthetic process; organonitrogen compound metabolic process; organonitrogen compound biosynthetic process; glycosyl compound metabolic process; glycosyl compound biosynthetic process; response to oxygen-containing compound; guanosine tetraphosphate metabolic process	catalytic activity; GTP diphosphokinase activity; guanosine-3',5'-bis(diphosphate) 3'-diphosphatase activity; transferase activity; transferase activity, transferring phosphorus-containing groups; diphosphotransferase activity; hydrolase activity; hydrolase activity, acting on ester bonds; diphosphoric monoester hydrolase activity; phosphoric ester hydrolase activity; RNA binding; ATP binding; GTP binding; GTP diphosphokinase activity; kinase activity	cell wall; intracellular anatomical structure; cytoplasm; plasma membrane; chloroplast; plastid; membrane; external encapsulating structure; organelle; membrane-bounded organelle; intracellular organelle; intracellular membrane-bounded organelle; cell periphery; chloroplast	HD_4,RelA_SpoT	GO:0001101; GO:0006139; GO:0006163; GO:0006164; GO:0006753; GO:0006793; GO:0006796; GO:0006950; GO:0007275; GO:0008150; GO:0008152; GO:0009058; GO:0009116; GO:0009117; GO:0009119; GO:0009150; GO:0009152; GO:0009163; GO:0009165; GO:0009259; GO:0009260; GO:0009605; GO:0009611; GO:0009719; GO:0009725; GO:0009737; GO:0009987; GO:0010150; GO:0015969; GO:0015970; GO:0015979; GO:0019637; GO:0019693; GO:0031667; GO:0032501; GO:0032502; GO:0033865; GO:0033866; GO:0033875; GO:0033993; GO:0034030; GO:0034032; GO:0034033; GO:0034035; GO:0034036; GO:0034404; GO:0034654; GO:0042221; GO:0042278; GO:0042451; GO:0042455; GO:0042594; GO:0044237; GO:0044238; GO:0044249; GO:0044281; GO:0044283; GO:0046128; GO:0046129; GO:0046390; GO:0048366; GO:0048367; GO:0048731; GO:0048827; GO:0048856; GO:0050896; GO:0055086; GO:0072521; GO:0072522; GO:0090407; GO:0090693; GO:0097305; GO:0099402; GO:1901068; GO:1901070; GO:1901135; GO:1901137; GO:1901293; GO:1901564; GO:1901566; GO:1901657; GO:1901659; GO:1901700; GO:0015969	GO:0003674; GO:0003824; GO:0008728; GO:0008893; GO:0016740; GO:0016772; GO:0016778; GO:0016787; GO:0016788; GO:0016794; GO:0042578; GO:0003723; GO:0005524; GO:0005525; GO:0008728; GO:0016301	GO:0005575; GO:0005618; GO:0005622; GO:0005737; GO:0005886; GO:0009507; GO:0009536; GO:0016020; GO:0030312; GO:0043226; GO:0043227; GO:0043229; GO:0043231; GO:0071944; GO:0009507	AT1G54130	AT1G54130.1	LOC107761649	tr|A0A1S3X5W7|A0A1S3X5W7_TOBAC GTP diphosphokinase OS=Nicotiana tabacum OX=4097 GN=LOC107761649 PE=3 SV=1	ko00230,map00230	GTP diphosphokinase	Nicotiana benthamiana	RSH3		Nbe.v1.1.chr03g43380.1	cellular_component	GO:0005575	molecular_function	GO:0003674			Niben101Scf02749g03007.1
Nbe.v1.s00150g43390		hydrolase activity	membrane	Abhydrolase_1,Abhydrolase_6		GO:0016787	GO:0016020	AT1G17430	AT1G17430.1	LOC107784277	tr|A0A1S3Z8Z6|A0A1S3Z8Z6_TOBAC 2-hydroxy-6-oxononadienedioate/2-hydroxy-6- oxononatrienedioate hydrolase-like OS=Nicotiana tabacum OX=4097 GN=LOC107784277 PE=4 SV=1	-	2-hydroxy-6-oxononadienedioate/2-hydroxy-6- oxononatrienedioate hydrolase-like	Nicotiana benthamiana	AT1G17430		Nbe.v1.1.chr03g43390.1	membrane	GO:0016020	hydrolase activity	GO:0016787			Niben101Scf02749g04010.1
Nbe.v1.s00150g43400	regulation of DNA-templated transcription; regulation of biosynthetic process; regulation of gene expression; regulation of macromolecule biosynthetic process; regulation of nucleobase-containing compound metabolic process; regulation of metabolic process; regulation of anatomical structure morphogenesis; regulation of cellular metabolic process; regulation of cellular biosynthetic process; regulation of shoot system development; regulation of biological process; regulation of developmental process; regulation of cellular process; regulation of multicellular organismal process; regulation of RNA metabolic process; regulation of macromolecule metabolic process; regulation of morphogenesis of a branching structure; biological regulation; regulation of primary metabolic process; regulation of shoot system morphogenesis; regulation of plant organ formation; regulation of multicellular organismal development; regulation of secondary shoot formation; regulation of RNA biosynthetic process; regulation of DNA-templated transcription	nucleic acid binding; DNA binding; DNA-binding transcription factor activity; binding; sequence-specific DNA binding; organic cyclic compound binding; transcription regulator activity; heterocyclic compound binding; DNA-binding transcription factor activity; sequence-specific DNA binding	intracellular anatomical structure; nucleus; organelle; membrane-bounded organelle; intracellular organelle; intracellular membrane-bounded organelle; nucleus	GRAS	GO:0006355; GO:0008150; GO:0009889; GO:0010468; GO:0010556; GO:0019219; GO:0019222; GO:0022603; GO:0031323; GO:0031326; GO:0048831; GO:0050789; GO:0050793; GO:0050794; GO:0051239; GO:0051252; GO:0060255; GO:0060688; GO:0065007; GO:0080090; GO:1900618; GO:1905428; GO:2000026; GO:2000032; GO:2001141; GO:0006355	GO:0003674; GO:0003676; GO:0003677; GO:0003700; GO:0005488; GO:0043565; GO:0097159; GO:0140110; GO:1901363; GO:0003700; GO:0043565	GO:0005575; GO:0005622; GO:0005634; GO:0043226; GO:0043227; GO:0043229; GO:0043231; GO:0005634	AT3G13840	AT3G13840.1	-	tr|A0MSK8|A0MSK8_NICBE Nodulation signaling pathway 1-like protein OS=Nicotiana benthamiana OX=4100 PE=2 SV=1	-	Nodulation signaling pathway 1-like protein	Nicotiana benthamiana	AT3G13840		Nbe.v1.1.chr03g43400.1	cellular_component	GO:0005575	molecular_function	GO:0003674			Niben101Scf02749g04007.1
Nbe.v1.s00150g43410		manganese ion binding	apoplast	Cupin_1		GO:0030145	GO:0048046	AT5G20630	AT5G20630.1	LOC107799261	tr|A0A1S4AN14|A0A1S4AN14_TOBAC Germin-like protein OS=Nicotiana tabacum OX=4097 GN=LOC107799261 PE=3 SV=1	-	Germin-like protein	Nicotiana benthamiana	GER3		Nbe.v1.1.chr03g43410.1							Niben101Scf02749g04008.1
Nbe.v1.s00150g43420	regulation of DNA-templated transcription; regulation of biosynthetic process; regulation of gene expression; regulation of macromolecule biosynthetic process; regulation of nucleobase-containing compound metabolic process; regulation of metabolic process; regulation of cellular metabolic process; regulation of cellular biosynthetic process; regulation of biological process; regulation of cellular process; regulation of RNA metabolic process; regulation of macromolecule metabolic process; biological regulation; regulation of primary metabolic process; regulation of RNA biosynthetic process; regulation of DNA-templated transcription; defense response; ethylene-activated signaling pathway	DNA-binding transcription factor activity; transcription regulator activity; DNA binding; DNA-binding transcription factor activity	nucleus	AP2	GO:0006355; GO:0008150; GO:0009889; GO:0010468; GO:0010556; GO:0019219; GO:0019222; GO:0031323; GO:0031326; GO:0050789; GO:0050794; GO:0051252; GO:0060255; GO:0065007; GO:0080090; GO:2001141; GO:0006355; GO:0006952; GO:0009873	GO:0003674; GO:0003700; GO:0140110; GO:0003677; GO:0003700	GO:0005634	AT1G72570	AT1G72570.1	LOC107823845	tr|A0A1S4CY19|A0A1S4CY19_TOBAC AP2-like ethylene-responsive transcription factor AIL1 OS=Nicotiana tabacum OX=4097 GN=LOC107823845 PE=4 SV=1	-	AP2-like ethylene-responsive transcription factor AIL1	Nicotiana benthamiana	AT1G72570		Nbe.v1.1.chr03g43420.1	nucleus	GO:0005634	molecular_function	GO:0003674			Niben101Scf02749g05039.1
Nbe.v1.s00150g43430				RRM_DME				AT5G04560	AT5G04560.2	LOC107816337	tr|A0A1S4C985|A0A1S4C985_TOBAC uncharacterized protein LOC107816337 OS=Nicotiana tabacum OX=4097 GN=LOC107816337 PE=3 SV=1	-	uncharacterized protein LOC107816337	Nicotiana benthamiana	DME		Nbe.v1.1.chr03g43430.1							Niben101Scf02749g05026.1
Nbe.v1.s00150g43440	base-excision repair	DNA binding; DNA N-glycosylase activity; DNA demethylase activity; metal ion binding; 4 iron, 4 sulfur cluster binding	nucleus	RRM_DME	GO:0006284	GO:0003677; GO:0019104; GO:0035514; GO:0046872; GO:0051539	GO:0005634			LOC104215626	tr|A0A1U7VFV8|A0A1U7VFV8_NICSY transcriptional activator DEMETER-like OS=Nicotiana sylvestris OX=4096 GN=LOC104215626 PE=3 SV=1	-	transcriptional activator DEMETER-like	Nicotiana benthamiana			Nbe.v1.1.chr03g43440.1	nucleus	GO:0005634	DNA binding	GO:0003677
Nbe.v1.s00150g43450				zf-FLZ				AT1G53903	AT1G53903.1	LOC107771751	tr|A0A1S3Y3G9|A0A1S3Y3G9_TOBAC uncharacterized protein LOC107771751 OS=Nicotiana tabacum OX=4097 GN=LOC107771751 PE=3 SV=1	-	uncharacterized protein LOC107771751	Nicotiana benthamiana	AT1G53903		Nbe.v1.1.chr03g43450.1							Niben101Scf02749g05042.1
Nbe.v1.s00150g43460	organic acid metabolic process; lipid metabolic process; isoprenoid metabolic process; terpenoid metabolic process; metabolic process; isoprenoid catabolic process; catabolic process; response to radiation; response to light stimulus; response to abiotic stimulus; gibberellin metabolic process; cellular process; regulation of hormone levels; lipid catabolic process; organic acid catabolic process; diterpenoid metabolic process; diterpenoid catabolic process; terpenoid catabolic process; carboxylic acid metabolic process; hormone metabolic process; hormone catabolic process; oxoacid metabolic process; cellular metabolic process; primary metabolic process; cellular lipid catabolic process; cellular catabolic process; cellular lipid metabolic process; small molecule metabolic process; small molecule catabolic process; gibberellin catabolic process; carboxylic acid catabolic process; response to stimulus; biological regulation; regulation of biological quality; response to molecule of fungal origin; response to light stimulus; coumarin biosynthetic process; gibberellin catabolic process	catalytic activity; oxidoreductase activity; oxidoreductase activity, acting on paired donors, with incorporation or reduction of molecular oxygen; 2-oxoglutarate-dependent dioxygenase activity; gibberellin 2-beta-dioxygenase activity; dioxygenase activity; C-19 gibberellin 2-beta-dioxygenase activity; L-ascorbic acid binding; metal ion binding; C-19 gibberellin 2-beta-dioxygenase activity		2OG-FeII_Oxy,DIOX_N	GO:0006082; GO:0006629; GO:0006720; GO:0006721; GO:0008150; GO:0008152; GO:0008300; GO:0009056; GO:0009314; GO:0009416; GO:0009628; GO:0009685; GO:0009987; GO:0010817; GO:0016042; GO:0016054; GO:0016101; GO:0016103; GO:0016115; GO:0019752; GO:0042445; GO:0042447; GO:0043436; GO:0044237; GO:0044238; GO:0044242; GO:0044248; GO:0044255; GO:0044281; GO:0044282; GO:0045487; GO:0046395; GO:0050896; GO:0065007; GO:0065008; GO:0002238; GO:0009416; GO:0009805; GO:0045487	GO:0003674; GO:0003824; GO:0016491; GO:0016705; GO:0016706; GO:0045543; GO:0051213; GO:0052634; GO:0031418; GO:0046872; GO:0052634		AT1G30040	AT1G30040.2	GA2OX1_1	tr|A0A314KSK8|A0A314KSK8_NICAT Gibberellin 2-beta-dioxygenase 1 OS=Nicotiana attenuata OX=49451 GN=GA2OX1_1 PE=3 SV=1	ko00904,ko01110,map00904,map01110	Gibberellin 2-beta-dioxygenase 1	Nicotiana benthamiana	GA2OX2		Nbe.v1.1.chr03g43460.1			molecular_function	GO:0003674			Niben101Scf02749g05011.1
Nbe.v1.s00150g43470				Clathrin_H_link,TSNAXIP1_N						LOC107828749	tr|A0A1S4DDU6|A0A1S4DDU6_TOBAC uncharacterized protein LOC107828749 OS=Nicotiana tabacum OX=4097 GN=LOC107828749 PE=4 SV=1	-	uncharacterized protein LOC107828749	Nicotiana benthamiana			Nbe.v1.1.chr03g43470.1
Nbe.v1.s00150g43480	proteolysis	serine-type endopeptidase activity		Inhibitor_I9,PA,Peptidase_S8	GO:0006508	GO:0004252		AT3G14240	AT3G14240.1	LOC107799214	tr|A0A1S4AM35|A0A1S4AM35_TOBAC subtilisin-like protease SBT1.5 isoform X2 OS=Nicotiana tabacum OX=4097 GN=LOC107799214 PE=3 SV=1	-	subtilisin-like protease SBT1.5 isoform X2	Nicotiana benthamiana	AT3G14240		Nbe.v1.1.chr03g43480.1							Niben101Scf02749g05035.1
Nbe.v1.s00150g43490	response to hypoxia; detection of oxygen; regulation of DNA-templated transcription; response to stress; detection of chemical stimulus; response to abiotic stimulus; regulation of biosynthetic process; regulation of gene expression; regulation of macromolecule biosynthetic process; regulation of nucleobase-containing compound metabolic process; regulation of metabolic process; regulation of cellular metabolic process; regulation of cellular biosynthetic process; response to decreased oxygen levels; response to chemical; regulation of biological process; regulation of developmental process; regulation of cellular process; response to stimulus; regulation of multicellular organismal process; regulation of RNA metabolic process; detection of stimulus; regulation of macromolecule metabolic process; biological regulation; response to oxygen levels; detection of hypoxia; regulation of primary metabolic process; regulation of multicellular organismal development; regulation of root development; regulation of RNA biosynthetic process; regulation of DNA-templated transcription; defense response; ethylene-activated signaling pathway	nucleic acid binding; DNA binding; DNA-binding transcription factor activity; binding; sequence-specific DNA binding; organic cyclic compound binding; transcription regulator activity; heterocyclic compound binding; DNA binding; DNA-binding transcription factor activity	intracellular anatomical structure; nucleus; plasma membrane; membrane; organelle; membrane-bounded organelle; intracellular organelle; intracellular membrane-bounded organelle; cell periphery; nucleus	AP2	GO:0001666; GO:0003032; GO:0006355; GO:0006950; GO:0008150; GO:0009593; GO:0009628; GO:0009889; GO:0010468; GO:0010556; GO:0019219; GO:0019222; GO:0031323; GO:0031326; GO:0036293; GO:0042221; GO:0050789; GO:0050793; GO:0050794; GO:0050896; GO:0051239; GO:0051252; GO:0051606; GO:0060255; GO:0065007; GO:0070482; GO:0070483; GO:0080090; GO:2000026; GO:2000280; GO:2001141; GO:0006355; GO:0006952; GO:0009873	GO:0003674; GO:0003676; GO:0003677; GO:0003700; GO:0005488; GO:0043565; GO:0097159; GO:0140110; GO:1901363; GO:0003677; GO:0003700	GO:0005575; GO:0005622; GO:0005634; GO:0005886; GO:0016020; GO:0043226; GO:0043227; GO:0043229; GO:0043231; GO:0071944; GO:0005634	AT1G53910	AT1G53910.3	RAP2-12_0	tr|A0A314LCS5|A0A314LCS5_NICAT Ethylene-responsive transcription factor rap2-12 OS=Nicotiana attenuata OX=49451 GN=RAP2-12_0 PE=4 SV=1	-	Ethylene-responsive transcription factor rap2-12	Nicotiana benthamiana	RAP2.12		Nbe.v1.1.chr03g43490.1	cellular_component	GO:0005575	molecular_function	GO:0003674			Niben101Scf19733g00001.1
Nbe.v1.s00150g43500				#						#	No_hits	#	No_hits	Nicotiana benthamiana			Nbe.v1.1.chr03g43500.1
Nbe.v1.s00150g43510				DUF4283,zf-CCHC_4						#	#	-	#	Nicotiana benthamiana			Nbe.v1.1.chr03g43510.1
Nbe.v1.s00150g43520	phosphatidylinositol-3-phosphate biosynthetic process; phosphatidylinositol dephosphorylation	phosphatidylinositol-3,5-bisphosphate 5-phosphatase activity	vacuolar membrane	Syja_N	GO:0036092; GO:0046856	GO:0043813	GO:0005774	AT3G14205	AT3G14205.1	LOC107819653	tr|A0A1S4CJ80|A0A1S4CJ80_TOBAC phosphoinositide phosphatase SAC2-like OS=Nicotiana tabacum OX=4097 GN=LOC107819653 PE=4 SV=1	-	phosphoinositide phosphatase SAC2-like	Nicotiana benthamiana	AT3G14205		Nbe.v1.1.chr03g43520.1							Niben101Scf08683g00006.1
Nbe.v1.s00150g43530	cellular process; cell wall organization or biogenesis	catalytic activity; O-acyltransferase activity; acetyltransferase activity; O-acetyltransferase activity; transferase activity; acyltransferase activity; acyltransferase activity, transferring groups other than amino-acyl groups; O-acetyltransferase activity	intracellular anatomical structure; cytoplasm; Golgi apparatus; endomembrane system; organelle; membrane-bounded organelle; intracellular organelle; intracellular membrane-bounded organelle; Golgi apparatus; membrane	PC-Esterase,PMR5N	GO:0008150; GO:0009987; GO:0071554	GO:0003674; GO:0003824; GO:0008374; GO:0016407; GO:0016413; GO:0016740; GO:0016746; GO:0016747; GO:0016413	GO:0005575; GO:0005622; GO:0005737; GO:0005794; GO:0012505; GO:0043226; GO:0043227; GO:0043229; GO:0043231; GO:0005794; GO:0016020	AT3G62390	AT3G62390.1	102598625	tr|M1AI25|M1AI25_SOLTU Uncharacterized protein OS=Solanum tuberosum OX=4113 GN=102598625 PE=3 SV=1	-	Uncharacterized protein	Nicotiana benthamiana	TBL6		Nbe.v1.1.chr03g43530.1	cellular_component	GO:0005575	molecular_function	GO:0003674	biological_process	GO:0008150
Nbe.v1.s00150g43540	cell wall organization	enzyme inhibitor activity		PMEI	GO:0071555	GO:0004857				LOC107780814	tr|A0A1S3YX16|A0A1S3YX16_TOBAC uncharacterized protein LOC107780814 OS=Nicotiana tabacum OX=4097 GN=LOC107780814 PE=4 SV=1	-	uncharacterized protein LOC107780814	Nicotiana benthamiana			Nbe.v1.1.chr03g43540.1							Niben101Scf08683g00011.1
Nbe.v1.s00150g43550	nuclear division; developmental process involved in reproduction; nucleobase-containing compound metabolic process; DNA metabolic process; DNA recombination; organelle organization; cell cycle; chromosome segregation; meiosis I; homologous chromosome pairing at meiosis; reciprocal meiotic recombination; multicellular organism development; metabolic process; embryo sac development; megasporogenesis; pollen development; microsporogenesis; cellular process; cellular component organization; sexual reproduction; cell cycle process; reproductive process; cellular component assembly; multicellular organismal process; developmental process; sexual sporulation; homologous recombination; macromolecule metabolic process; sporulation; cellular component biogenesis; cellular metabolic process; primary metabolic process; multi-organism reproductive process; meiotic chromosome segregation; homologous chromosome segregation; gametophyte development; plant-type sporogenesis; organelle fission; anatomical structure development; cellular developmental process; chiasma assembly; chromosome organization; meiotic cell cycle; meiosis I cell cycle process; chromosome organization involved in meiotic cell cycle; cellular component organization or biogenesis; nucleic acid metabolic process; nuclear chromosome segregation; meiotic nuclear division; meiotic cell cycle process; meiotic cell cycle		nuclear chromosome; chromatin; condensed chromosome; condensed nuclear chromosome; intracellular anatomical structure; nucleus; nucleoplasm; chromosome; membrane-enclosed lumen; nuclear lumen; organelle; membrane-bounded organelle; non-membrane-bounded organelle; intracellular organelle; intracellular membrane-bounded organelle; intracellular non-membrane-bounded organelle; organelle lumen; intracellular organelle lumen; nucleus; chromosome	HORMA	GO:0000280; GO:0003006; GO:0006139; GO:0006259; GO:0006310; GO:0006996; GO:0007049; GO:0007059; GO:0007127; GO:0007129; GO:0007131; GO:0007275; GO:0008150; GO:0008152; GO:0009553; GO:0009554; GO:0009555; GO:0009556; GO:0009987; GO:0016043; GO:0019953; GO:0022402; GO:0022414; GO:0022607; GO:0032501; GO:0032502; GO:0034293; GO:0035825; GO:0043170; GO:0043934; GO:0044085; GO:0044237; GO:0044238; GO:0044703; GO:0045132; GO:0045143; GO:0048229; GO:0048236; GO:0048285; GO:0048856; GO:0048869; GO:0051026; GO:0051276; GO:0051321; GO:0061982; GO:0070192; GO:0071840; GO:0090304; GO:0098813; GO:0140013; GO:1903046; GO:0051321		GO:0000228; GO:0000785; GO:0000793; GO:0000794; GO:0005575; GO:0005622; GO:0005634; GO:0005654; GO:0005694; GO:0031974; GO:0031981; GO:0043226; GO:0043227; GO:0043228; GO:0043229; GO:0043231; GO:0043232; GO:0043233; GO:0070013; GO:0005634; GO:0005694	AT1G67370	AT1G67370.1	LOC107762095	tr|A0A1S3X7P5|A0A1S3X7P5_TOBAC uncharacterized protein LOC107762095 OS=Nicotiana tabacum OX=4097 GN=LOC107762095 PE=4 SV=1	-	uncharacterized protein LOC107762095	Nicotiana benthamiana	ASY1		Nbe.v1.1.chr03g43550.1							Niben101Scf08683g00003.1
Nbe.v1.s00150g43560	protein folding; response to heat; response to salt stress; response to hydrogen peroxide; protein complex oligomerization	unfolded protein binding		HSP20	GO:0006457; GO:0009408; GO:0009651; GO:0042542; GO:0051259	GO:0051082		AT1G54050	AT1G54050.2	HSP17.4B	tr|A0A1J6JDS7|A0A1J6JDS7_NICAT 17.4 kDa class iii heat shock protein OS=Nicotiana attenuata OX=49451 GN=HSP17.4B PE=3 SV=1	ko04141,map04141	17.4 kDa class iii heat shock protein	Nicotiana benthamiana	AT1G54050		Nbe.v1.1.chr03g43560.1							Niben101Scf08683g00001.1
Nbe.v1.s00150g43570	response to auxin			Auxin_inducible	GO:0009733					LOC104246431	tr|A0A1U7Y8U8|A0A1U7Y8U8_NICSY indole-3-acetic acid-induced protein ARG7-like OS=Nicotiana sylvestris OX=4096 GN=LOC104246431 PE=3 SV=1	ko04075,map04075	indole-3-acetic acid-induced protein ARG7-like	Nicotiana benthamiana			Nbe.v1.1.chr03g43570.1							Niben101Scf03823g02024.1
Nbe.v1.s00150g43580		binding; protein binding; protein-folding chaperone binding		DnaJ		GO:0003674; GO:0005488; GO:0005515; GO:0051087		AT3G14200	AT3G14200.1	LOC107775089	tr|A0A1S3YDD6|A0A1S3YDD6_TOBAC dnaJ homolog subfamily B member 6-like isoform X2 OS=Nicotiana tabacum OX=4097 GN=LOC107775089 PE=4 SV=1	-	dnaJ homolog subfamily B member 6-like isoform X2	Nicotiana benthamiana	AT3G14200		Nbe.v1.1.chr03g43580.1			molecular_function	GO:0003674			Niben101Scf03823g02037.1
Nbe.v1.s00150g43590	translation; translational initiation; peptide metabolic process; metabolic process; biosynthetic process; macromolecule biosynthetic process; cellular process; gene expression; protein metabolic process; peptide biosynthetic process; macromolecule metabolic process; amide metabolic process; amide biosynthetic process; cellular metabolic process; primary metabolic process; cellular biosynthetic process; protein metabolic process; organonitrogen compound metabolic process; organonitrogen compound biosynthetic process; translational initiation	translation initiation factor activity; guanyl-nucleotide exchange factor activity; isomerase activity	intracellular anatomical structure; cytoplasm; eukaryotic translation initiation factor 2B complex; protein-containing complex; cytosol; eukaryotic translation initiation factor 2B complex	IF-2B,LOR	GO:0006412; GO:0006413; GO:0006518; GO:0008150; GO:0008152; GO:0009058; GO:0009059; GO:0009987; GO:0010467; GO:0019538; GO:0043043; GO:0043170; GO:0043603; GO:0043604; GO:0044237; GO:0044238; GO:0044249; GO:0044267; GO:1901564; GO:1901566; GO:0006413	GO:0003743; GO:0005085; GO:0016853	GO:0005575; GO:0005622; GO:0005737; GO:0005851; GO:0032991; GO:0005829; GO:0005851	AT1G53900	AT1G53900.3	RCOM_8	tr|A0A1J6KCX1|A0A1J6KCX1_NICAT eIF-2B GDP-GTP exchange factor subunit alpha OS=Nicotiana attenuata OX=49451 GN=RCOM_8 PE=3 SV=1	ko03013,map03013	eIF-2B GDP-GTP exchange factor subunit alpha	Nicotiana benthamiana	AT1G53900		Nbe.v1.1.chr03g43590.1	cellular_component	GO:0005575			translation	GO:0006412	Niben101Scf03823g02013.1
Nbe.v1.s00150g43600	lipid metabolic process; phospholipid metabolic process; glycerophospholipid metabolic process; phosphorus metabolic process; phosphate-containing compound metabolic process; transport; organelle organization; vacuole organization; multicellular organism development; metabolic process; pollen development; cellular process; stomatal movement; endomembrane system organization; cellular component organization; vesicle-mediated transport; endosomal transport; phosphorylation; cytosolic transport; organophosphate metabolic process; lipid modification; multicellular organismal process; developmental process; retrograde transport, endosome to Golgi; cellular metabolic process; primary metabolic process; cellular lipid metabolic process; glycerolipid metabolic process; phosphatidylinositol metabolic process; lipid phosphorylation; phosphatidylinositol phosphate biosynthetic process; intracellular transport; gametophyte development; anatomical structure development; localization; establishment of localization; cellular localization; establishment of localization in cell; cellular component organization or biogenesis; stomatal closure; phosphatidylinositol phosphate biosynthetic process	1-phosphatidylinositol-3-phosphate 5-kinase activity; catalytic activity; binding; phospholipid binding; lipid binding; kinase activity; transferase activity; transferase activity, transferring phosphorus-containing groups; phosphotransferase activity, alcohol group as acceptor; phosphatidylinositol-3-phosphate binding; phosphatidylinositol binding; ion binding; anion binding; phosphatidylinositol phosphate binding; 1-phosphatidylinositol-3-phosphate 5-kinase activity; ATP binding; metal ion binding	storage vacuole; lytic vacuole; fungal-type vacuole; fungal-type vacuole membrane; intracellular anatomical structure; cytoplasm; mitochondrion; endosome; vacuole; vacuolar membrane; phosphatidylinositol 3-kinase complex; endosome membrane; endomembrane system; membrane; extrinsic component of membrane; organelle membrane; cytoplasmic vesicle; vesicle; protein-containing complex; phosphatidylinositol 3-kinase complex, class III; organelle; membrane-bounded organelle; intracellular organelle; intracellular membrane-bounded organelle; transferase complex, transferring phosphorus-containing groups; PAS complex; intracellular vesicle; bounding membrane of organelle; membrane protein complex; membrane; lytic vacuole membrane; catalytic complex; transferase complex; endosome membrane	Cpn60_TCP1,FYVE,PIP5K	GO:0006629; GO:0006644; GO:0006650; GO:0006793; GO:0006796; GO:0006810; GO:0006996; GO:0007033; GO:0007275; GO:0008150; GO:0008152; GO:0009555; GO:0009987; GO:0010118; GO:0010256; GO:0016043; GO:0016192; GO:0016197; GO:0016310; GO:0016482; GO:0019637; GO:0030258; GO:0032501; GO:0032502; GO:0042147; GO:0044237; GO:0044238; GO:0044255; GO:0046486; GO:0046488; GO:0046834; GO:0046854; GO:0046907; GO:0048229; GO:0048856; GO:0051179; GO:0051234; GO:0051641; GO:0051649; GO:0071840; GO:0090332; GO:0046854	GO:0000285; GO:0003674; GO:0003824; GO:0005488; GO:0005543; GO:0008289; GO:0016301; GO:0016740; GO:0016772; GO:0016773; GO:0032266; GO:0035091; GO:0043167; GO:0043168; GO:1901981; GO:0000285; GO:0005524; GO:0046872	GO:0000322; GO:0000323; GO:0000324; GO:0000329; GO:0005575; GO:0005622; GO:0005737; GO:0005739; GO:0005768; GO:0005773; GO:0005774; GO:0005942; GO:0010008; GO:0012505; GO:0016020; GO:0019898; GO:0031090; GO:0031410; GO:0031982; GO:0032991; GO:0035032; GO:0043226; GO:0043227; GO:0043229; GO:0043231; GO:0061695; GO:0070772; GO:0097708; GO:0098588; GO:0098796; GO:0098805; GO:0098852; GO:1902494; GO:1990234; GO:0010008	AT3G14270	AT3G14270.2	LOC107821235	tr|A0A1S4CPG3|A0A1S4CPG3_TOBAC 1-phosphatidylinositol-3-phosphate 5-kinase OS=Nicotiana tabacum OX=4097 GN=LOC107821235 PE=4 SV=1	ko00562,ko04070,ko04145,ko04810,map00562,map04070,map04145,map04810	1-phosphatidylinositol-3-phosphate 5-kinase	Nicotiana benthamiana	FAB1B		Nbe.v1.1.chr03g43600.1					lipid metabolic process	GO:0006629	Niben101Scf03823g02016.1
Nbe.v1.s00150g43610				-				AT3G14280	AT3G14280.1	A4A49_06515	tr|A0A1J6ILR7|A0A1J6ILR7_NICAT Uncharacterized protein OS=Nicotiana attenuata OX=49451 GN=A4A49_06515 PE=4 SV=1	-	Uncharacterized protein	Nicotiana benthamiana	AT3G14280		Nbe.v1.1.chr03g43610.1							Niben101Scf03823g02012.1
Nbe.v1.s00150g43620				#						#	No_hits	#	No_hits	Nicotiana benthamiana			Nbe.v1.1.chr03g43620.1
Nbe.v1.s00150g43630				Remorin_C				AT1G53860	AT1G53860.1	A4A49_06513	tr|A0A1J6IJD1|A0A1J6IJD1_NICAT Remorin C-terminal domain-containing protein OS=Nicotiana attenuata OX=49451 GN=A4A49_06513 PE=3 SV=1	-	Remorin C-terminal domain-containing protein	Nicotiana benthamiana	AT1G53860		Nbe.v1.1.chr03g43630.1							Niben101Scf03823g02014.1
Nbe.v1.s00150g43640	response to hypoxia; organic acid metabolic process; amino acid metabolic process; alanine metabolic process; alanine catabolic process; response to stress; metabolic process; catabolic process; amino acid catabolic process; pyruvate family amino acid metabolic process; pyruvate family amino acid catabolic process; response to abiotic stimulus; cellular process; response to metal ion; organic acid catabolic process; L-alanine catabolic process, by transamination; carboxylic acid metabolic process; response to decreased oxygen levels; response to chemical; L-alanine metabolic process; L-alanine catabolic process; oxoacid metabolic process; cellular metabolic process; primary metabolic process; cellular catabolic process; small molecule metabolic process; small molecule catabolic process; carboxylic acid catabolic process; response to cadmium ion; response to stimulus; response to oxygen levels; organonitrogen compound metabolic process; organonitrogen compound catabolic process; alpha-amino acid metabolic process; alpha-amino acid catabolic process; biosynthetic process; L-alanine catabolic process	nucleotide binding; catalytic activity; L-alanine:2-oxoglutarate aminotransferase activity; binding; ATP binding; transaminase activity; transferase activity; transferase activity, transferring nitrogenous groups; purine nucleotide binding; adenyl nucleotide binding; ribonucleotide binding; purine ribonucleotide binding; adenyl ribonucleotide binding; purine ribonucleoside triphosphate binding; small molecule binding; ion binding; anion binding; alanine-oxo-acid transaminase activity; organic cyclic compound binding; carbohydrate derivative binding; nucleoside phosphate binding; heterocyclic compound binding; L-alanine:2-oxoglutarate aminotransferase activity; pyridoxal phosphate binding	intracellular anatomical structure; cytoplasm; mitochondrion; chloroplast; plastid; organelle; membrane-bounded organelle; intracellular organelle; intracellular membrane-bounded organelle	Aminotran_1_2	GO:0001666; GO:0006082; GO:0006520; GO:0006522; GO:0006524; GO:0006950; GO:0008150; GO:0008152; GO:0009056; GO:0009063; GO:0009078; GO:0009080; GO:0009628; GO:0009987; GO:0010038; GO:0016054; GO:0019481; GO:0019752; GO:0036293; GO:0042221; GO:0042851; GO:0042853; GO:0043436; GO:0044237; GO:0044238; GO:0044248; GO:0044281; GO:0044282; GO:0046395; GO:0046686; GO:0050896; GO:0070482; GO:1901564; GO:1901565; GO:1901605; GO:1901606; GO:0009058; GO:0042853	GO:0000166; GO:0003674; GO:0003824; GO:0004021; GO:0005488; GO:0005524; GO:0008483; GO:0016740; GO:0016769; GO:0017076; GO:0030554; GO:0032553; GO:0032555; GO:0032559; GO:0035639; GO:0036094; GO:0043167; GO:0043168; GO:0047635; GO:0097159; GO:0097367; GO:1901265; GO:1901363; GO:0004021; GO:0030170	GO:0005575; GO:0005622; GO:0005737; GO:0005739; GO:0009507; GO:0009536; GO:0043226; GO:0043227; GO:0043229; GO:0043231	AT1G72330	AT1G72330.1	LOC107795521	tr|A0A1S4AAP9|A0A1S4AAP9_TOBAC alanine transaminase OS=Nicotiana tabacum OX=4097 GN=LOC107795521 PE=3 SV=1	ko00220,ko00250,ko00710,ko01100,ko01120,ko01200,ko01210,ko01230,map00220,map00250,map00710,map01100,map01120,map01200,map01210,map01230	alanine transaminase	Nicotiana benthamiana	ALAAT2		Nbe.v1.1.chr03g43640.1	cellular_component	GO:0005575	nucleotide binding	GO:0000166			Niben101Scf03823g02029.1
Nbe.v1.s00150g43650	negative regulation of catalytic activity; negative regulation of molecular function; regulation of catalytic activity; biological regulation; regulation of molecular function; cell wall modification; pectin catabolic process	catalytic activity; enzyme inhibitor activity; hydrolase activity; hydrolase activity, acting on ester bonds; enzyme regulator activity; pectinesterase activity; pectinesterase inhibitor activity; protein C-terminal methylesterase activity; protein methylesterase activity; carboxylic ester hydrolase activity; molecular function regulator activity; catalytic activity, acting on a protein; pectinesterase activity; pectinesterase inhibitor activity	extracellular region; intracellular anatomical structure; cytoplasm; endosome; vacuole; vacuolar membrane; Golgi apparatus; trans-Golgi network; plasma membrane; cell-cell junction; plasmodesma; endomembrane system; membrane; cell junction; organelle membrane; cytoplasmic vesicle; vesicle; organelle subcompartment; organelle; membrane-bounded organelle; intracellular organelle; intracellular membrane-bounded organelle; symplast; cell periphery; intracellular vesicle; bounding membrane of organelle; Golgi apparatus subcompartment; membrane; membrane	PMEI,Pectinesterase	GO:0008150; GO:0043086; GO:0044092; GO:0050790; GO:0065007; GO:0065009; GO:0042545; GO:0045490	GO:0003674; GO:0003824; GO:0004857; GO:0016787; GO:0016788; GO:0030234; GO:0030599; GO:0046910; GO:0051722; GO:0051723; GO:0052689; GO:0098772; GO:0140096; GO:0030599; GO:0046910	GO:0005575; GO:0005576; GO:0005622; GO:0005737; GO:0005768; GO:0005773; GO:0005774; GO:0005794; GO:0005802; GO:0005886; GO:0005911; GO:0009506; GO:0012505; GO:0016020; GO:0030054; GO:0031090; GO:0031410; GO:0031982; GO:0031984; GO:0043226; GO:0043227; GO:0043229; GO:0043231; GO:0055044; GO:0071944; GO:0097708; GO:0098588; GO:0098791; GO:0098805; GO:0016020	AT1G53840	AT1G53840.1	MPE3	tr|A0A1J6KQ56|A0A1J6KQ56_NICAT Pectinesterase OS=Nicotiana attenuata OX=49451 GN=MPE3 PE=3 SV=1	ko00040,ko01100,map00040,map01100	Pectinesterase	Nicotiana benthamiana	PME1		Nbe.v1.1.chr03g43650.1	cellular_component	GO:0005575	molecular_function	GO:0003674	biological_process	GO:0008150	Niben101Scf03823g01006.1
Nbe.v1.s00150g43660				#						LOC104216504	tr|A0A1U7VIV4|A0A1U7VIV4_NICSY uncharacterized protein LOC104216504 OS=Nicotiana sylvestris OX=4096 GN=LOC104216504 PE=4 SV=1	#	uncharacterized protein LOC104216504	Nicotiana benthamiana			Nbe.v1.1.chr03g43660.1
Nbe.v1.s00150g43670	negative regulation of catalytic activity; negative regulation of molecular function; regulation of catalytic activity; biological regulation; regulation of molecular function; cell wall modification; pectin catabolic process	catalytic activity; enzyme inhibitor activity; hydrolase activity; hydrolase activity, acting on ester bonds; enzyme regulator activity; pectinesterase activity; pectinesterase inhibitor activity; carboxylic ester hydrolase activity; molecular function regulator activity; pectinesterase activity; pectinesterase inhibitor activity	cell periphery; extracellular region; membrane	PMEI,Pectinesterase	GO:0008150; GO:0043086; GO:0044092; GO:0050790; GO:0065007; GO:0065009; GO:0042545; GO:0045490	GO:0003674; GO:0003824; GO:0004857; GO:0016787; GO:0016788; GO:0030234; GO:0030599; GO:0046910; GO:0052689; GO:0098772; GO:0030599; GO:0046910	GO:0005575; GO:0071944; GO:0005576; GO:0016020	AT3G14310	AT3G14310.1	PMEU1_0	tr|A0A1J6KZD9|A0A1J6KZD9_NICAT Pectinesterase OS=Nicotiana attenuata OX=49451 GN=PMEU1_0 PE=3 SV=1	ko00040,ko01100,map00040,map01100	Pectinesterase	Nicotiana benthamiana	PME3		Nbe.v1.1.chr03g43670.1	cellular_component	GO:0005575	molecular_function	GO:0003674	biological_process	GO:0008150	Niben101Scf03823g01005.1
Nbe.v1.s00150g43680				#						LOC107777761	tr|A0A1S3YM63|A0A1S3YM63_TOBAC uncharacterized protein LOC107777761 OS=Nicotiana tabacum OX=4097 GN=LOC107777761 PE=4 SV=1	#	uncharacterized protein LOC107777761	Nicotiana benthamiana			Nbe.v1.1.chr03g43680.1
Nbe.v1.s00150g43690	nucleobase-containing compound metabolic process; metabolic process; RNA modification; cellular process; RNA metabolic process; macromolecule metabolic process; macromolecule modification; cellular metabolic process; primary metabolic process; nucleic acid metabolic process; RNA modification	nucleic acid binding; RNA binding; catalytic activity; nuclease activity; endonuclease activity; binding; hydrolase activity; hydrolase activity, acting on ester bonds; organic cyclic compound binding; heterocyclic compound binding; RNA binding	intracellular anatomical structure; organelle; membrane-bounded organelle; intracellular organelle; intracellular membrane-bounded organelle; intracellular membrane-bounded organelle	PPR,PPR_2	GO:0006139; GO:0008150; GO:0008152; GO:0009451; GO:0009987; GO:0016070; GO:0043170; GO:0043412; GO:0044237; GO:0044238; GO:0090304; GO:0009451	GO:0003674; GO:0003676; GO:0003723; GO:0003824; GO:0004518; GO:0004519; GO:0005488; GO:0016787; GO:0016788; GO:0097159; GO:1901363; GO:0003723	GO:0005575; GO:0005622; GO:0043226; GO:0043227; GO:0043229; GO:0043231; GO:0043231	AT1G71490	AT1G71490.1	LOC104229314	tr|A0A1U7WJV0|A0A1U7WJV0_NICSY pentatricopeptide repeat-containing protein At1g71490-like OS=Nicotiana sylvestris OX=4096 GN=LOC104229314 PE=4 SV=1	-	pentatricopeptide repeat-containing protein At1g71490-like	Nicotiana benthamiana	AT1G71490		Nbe.v1.1.chr03g43690.1	cellular_component	GO:0005575	molecular_function	GO:0003674	nucleobase-containing compound metabolic process	GO:0006139	Niben101Scf31379g00001.1
Nbe.v1.s00150g43700	maturation of SSU-rRNA from tricistronic rRNA transcript (SSU-rRNA, 5.8S rRNA, LSU-rRNA); nucleobase-containing compound metabolic process; rRNA processing; RNA processing; translation; peptide metabolic process; multicellular organism development; metabolic process; biosynthetic process; macromolecule biosynthetic process; embryo sac development; pollen development; embryo sac central cell differentiation; megagametogenesis; cellular process; gene expression; RNA metabolic process; rRNA metabolic process; protein metabolic process; ribonucleoprotein complex biogenesis; cell differentiation; maturation of SSU-rRNA; multicellular organismal process; developmental process; ribosome biogenesis; ribosomal small subunit biogenesis; peptide biosynthetic process; macromolecule metabolic process; amide metabolic process; amide biosynthetic process; cellular component biogenesis; cellular metabolic process; primary metabolic process; cellular biosynthetic process; protein metabolic process; gametophyte development; anatomical structure development; cellular developmental process; cellular component organization or biogenesis; nucleic acid metabolic process; organonitrogen compound metabolic process; organonitrogen compound biosynthetic process; translation; pollen development; embryo sac central cell differentiation	nucleic acid binding; RNA binding; structural constituent of ribosome; structural molecule activity; binding; organic cyclic compound binding; heterocyclic compound binding; RNA binding; structural constituent of ribosome	intracellular anatomical structure; cytoplasm; mitochondrion; ribosome; small ribosomal subunit; protein-containing complex; organelle; membrane-bounded organelle; non-membrane-bounded organelle; intracellular organelle; intracellular membrane-bounded organelle; intracellular non-membrane-bounded organelle; ribosomal subunit; ribonucleoprotein complex; mitochondrial small ribosomal subunit; cytosolic small ribosomal subunit	Ribosomal_S9	GO:0000462; GO:0006139; GO:0006364; GO:0006396; GO:0006412; GO:0006518; GO:0007275; GO:0008150; GO:0008152; GO:0009058; GO:0009059; GO:0009553; GO:0009555; GO:0009559; GO:0009561; GO:0009987; GO:0010467; GO:0016070; GO:0016072; GO:0019538; GO:0022613; GO:0030154; GO:0030490; GO:0032501; GO:0032502; GO:0042254; GO:0042274; GO:0043043; GO:0043170; GO:0043603; GO:0043604; GO:0044085; GO:0044237; GO:0044238; GO:0044249; GO:0044267; GO:0048229; GO:0048856; GO:0048869; GO:0071840; GO:0090304; GO:1901564; GO:1901566; GO:0006412; GO:0009555; GO:0009559	GO:0003674; GO:0003676; GO:0003723; GO:0003735; GO:0005198; GO:0005488; GO:0097159; GO:1901363; GO:0003723; GO:0003735	GO:0005575; GO:0005622; GO:0005737; GO:0005739; GO:0005840; GO:0015935; GO:0032991; GO:0043226; GO:0043227; GO:0043228; GO:0043229; GO:0043231; GO:0043232; GO:0044391; GO:1990904; GO:0005763; GO:0022627	AT3G49080	AT3G49080.1	LOC107817791	tr|A0A1S4CDW5|A0A1S4CDW5_TOBAC 28S ribosomal protein S9, mitochondrial-like OS=Nicotiana tabacum OX=4097 GN=LOC107817791 PE=3 SV=1	ko03010,map03010	28S ribosomal protein S9, mitochondrial-like	Nicotiana benthamiana	AT3G49080		Nbe.v1.1.chr03g43700.1	cellular_component	GO:0005575	molecular_function	GO:0003674
Nbe.v1.s00150g43710				#						#	No_hits	#	No_hits	Nicotiana benthamiana			Nbe.v1.1.chr03g43710.1
Nbe.v1.s00150g43720	nucleobase-containing compound metabolic process; metabolic process; RNA modification; cellular process; RNA metabolic process; macromolecule metabolic process; macromolecule modification; cellular metabolic process; primary metabolic process; nucleic acid metabolic process; RNA modification	nucleic acid binding; RNA binding; catalytic activity; nuclease activity; endonuclease activity; binding; hydrolase activity; hydrolase activity, acting on ester bonds; organic cyclic compound binding; heterocyclic compound binding; RNA binding	intracellular anatomical structure; organelle; membrane-bounded organelle; intracellular organelle; intracellular membrane-bounded organelle; intracellular membrane-bounded organelle	PPR,PPR_2	GO:0006139; GO:0008150; GO:0008152; GO:0009451; GO:0009987; GO:0016070; GO:0043170; GO:0043412; GO:0044237; GO:0044238; GO:0090304; GO:0009451	GO:0003674; GO:0003676; GO:0003723; GO:0003824; GO:0004518; GO:0004519; GO:0005488; GO:0016787; GO:0016788; GO:0097159; GO:1901363; GO:0003723	GO:0005575; GO:0005622; GO:0043226; GO:0043227; GO:0043229; GO:0043231; GO:0043231	AT1G71490	AT1G71490.1	LOC104229314	tr|A0A1U7WJV0|A0A1U7WJV0_NICSY pentatricopeptide repeat-containing protein At1g71490-like OS=Nicotiana sylvestris OX=4096 GN=LOC104229314 PE=4 SV=1	-	pentatricopeptide repeat-containing protein At1g71490-like	Nicotiana benthamiana	AT1G71490		Nbe.v1.1.chr03g43720.1	cellular_component	GO:0005575	molecular_function	GO:0003674	nucleobase-containing compound metabolic process	GO:0006139	Niben101Scf00363g00011.1
Nbe.v1.s00150g43730	response to carbohydrate; response to sucrose; response to hexose; response to glucose; response to monosaccharide; response to disaccharide; response to chemical; homeostatic process; chemical homeostasis; response to stimulus; biological regulation; regulation of biological quality; response to oxygen-containing compound		intracellular anatomical structure; nucleus; nucleolus; membrane-enclosed lumen; nuclear lumen; organelle; membrane-bounded organelle; non-membrane-bounded organelle; intracellular organelle; intracellular membrane-bounded organelle; intracellular non-membrane-bounded organelle; organelle lumen; intracellular organelle lumen	PUF	GO:0008150; GO:0009743; GO:0009744; GO:0009746; GO:0009749; GO:0034284; GO:0034285; GO:0042221; GO:0042592; GO:0048878; GO:0050896; GO:0065007; GO:0065008; GO:1901700		GO:0005575; GO:0005622; GO:0005634; GO:0005730; GO:0031974; GO:0031981; GO:0043226; GO:0043227; GO:0043228; GO:0043229; GO:0043231; GO:0043232; GO:0043233; GO:0070013	AT1G72320	AT1G72320.4	LOC107788955	tr|A0A1S3ZP96|A0A1S3ZP96_TOBAC pumilio homolog 23-like OS=Nicotiana tabacum OX=4097 GN=LOC107788955 PE=4 SV=1	-	pumilio homolog 23-like	Nicotiana benthamiana	PUM23		Nbe.v1.1.chr03g43730.1	cellular_component	GO:0005575			biological_process	GO:0008150	Niben101Scf01283g00007.1
Nbe.v1.s00150g43740				#						LOC107780282	tr|A0A1S3YW98|A0A1S3YW98_TOBAC uncharacterized protein At1g43920, Chloroplastic-like OS=Nicotiana tabacum OX=4097 GN=LOC107780282 PE=4 SV=1	#	uncharacterized protein At1g43920, Chloroplastic-like	Nicotiana benthamiana			Nbe.v1.1.chr03g43740.1
Nbe.v1.s00150g43750				DBD_Tnp_Mut,MULE,SWIM						LOC107768810	tr|A0A1S3XU38|A0A1S3XU38_TOBAC uncharacterized protein LOC107768810 OS=Nicotiana tabacum OX=4097 GN=LOC107768810 PE=4 SV=1	-	uncharacterized protein LOC107768810	Nicotiana benthamiana			Nbe.v1.1.chr03g43750.1
Nbe.v1.s00150g43760	protein polyubiquitination; protein modification process; proteolysis; ubiquitin-dependent protein catabolic process; response to stress; metabolic process; catabolic process; macromolecule catabolic process; cellular process; response to organonitrogen compound; proteasomal protein catabolic process; protein ubiquitination; protein metabolic process; modification-dependent protein catabolic process; protein catabolic process; protein modification by small protein conjugation; cellular response to stress; response to endoplasmic reticulum stress; protein modification process; ERAD pathway; response to chemical; proteasome-mediated ubiquitin-dependent protein catabolic process; macromolecule metabolic process; macromolecule modification; modification-dependent macromolecule catabolic process; cellular metabolic process; primary metabolic process; cellular catabolic process; protein catabolic process; protein metabolic process; response to stimulus; proteolysis involved in protein catabolic process; cellular response to stimulus; protein modification by small protein conjugation or removal; organonitrogen compound metabolic process; organonitrogen compound catabolic process; response to nitrogen compound; protein polyubiquitination; ERAD pathway	catalytic activity; ubiquitin-protein transferase activity; binding; protein binding; transferase activity; ubiquitin-like protein transferase activity; enzyme binding; ubiquitin protein ligase binding; ubiquitin-like protein ligase binding; ubiquitin protein ligase activity; ubiquitin-like protein ligase activity; catalytic activity, acting on a protein; ubiquitin conjugating enzyme activity	intracellular anatomical structure; cytoplasm; endoplasmic reticulum; endomembrane system; organelle; membrane-bounded organelle; intracellular organelle; intracellular membrane-bounded organelle; nucleus; endoplasmic reticulum; membrane	UQ_con	GO:0000209; GO:0006464; GO:0006508; GO:0006511; GO:0006950; GO:0008150; GO:0008152; GO:0009056; GO:0009057; GO:0009987; GO:0010243; GO:0010498; GO:0016567; GO:0019538; GO:0019941; GO:0030163; GO:0032446; GO:0033554; GO:0034976; GO:0036211; GO:0036503; GO:0042221; GO:0043161; GO:0043170; GO:0043412; GO:0043632; GO:0044237; GO:0044238; GO:0044248; GO:0044257; GO:0044267; GO:0050896; GO:0051603; GO:0051716; GO:0070647; GO:1901564; GO:1901565; GO:1901698; GO:0000209; GO:0036503	GO:0003674; GO:0003824; GO:0004842; GO:0005488; GO:0005515; GO:0016740; GO:0019787; GO:0019899; GO:0031625; GO:0044389; GO:0061630; GO:0061659; GO:0140096; GO:0061631	GO:0005575; GO:0005622; GO:0005737; GO:0005783; GO:0012505; GO:0043226; GO:0043227; GO:0043229; GO:0043231; GO:0005634; GO:0005783; GO:0016020	AT1G17280	AT1G17280.9	UBC34_1	tr|A0A1J6J5V1|A0A1J6J5V1_NICAT Ubiquitin-conjugating enzyme e2 34 OS=Nicotiana attenuata OX=49451 GN=UBC34_1 PE=4 SV=1	ko04120,ko04141,ko05012,map04120,map04141,map05012	Ubiquitin-conjugating enzyme e2 34	Nicotiana benthamiana	UBC34		Nbe.v1.1.chr03g43760.1	cellular_component	GO:0005575	molecular_function	GO:0003674			Niben101Scf01283g00012.1
Nbe.v1.s00150g43770				-						A4A49_01694	tr|A0A1J6IXC6|A0A1J6IXC6_NICAT Uncharacterized protein OS=Nicotiana attenuata OX=49451 GN=A4A49_01694 PE=4 SV=1	-	Uncharacterized protein	Nicotiana benthamiana			Nbe.v1.1.chr03g43770.1							Niben101Scf01283g00015.1
Nbe.v1.s00150g43780				#						#	No_hits	#	No_hits	Nicotiana benthamiana			Nbe.v1.1.chr03g43780.1
Nbe.v1.s00150g43790	protein ubiquitination			zf-RING_2	GO:0016567			AT5G58580	AT5G58580.1	LOC107788947	tr|A0A1S3ZNR5|A0A1S3ZNR5_TOBAC putative RING-H2 finger protein ATL53 OS=Nicotiana tabacum OX=4097 GN=LOC107788947 PE=4 SV=1	-	putative RING-H2 finger protein ATL53	Nicotiana benthamiana	ATL63		Nbe.v1.1.chr03g43790.1							Niben101Scf01283g00006.1
Nbe.v1.s00150g43800				#						#	No_hits	#	No_hits	Nicotiana benthamiana			Nbe.v1.1.chr03g43800.1
Nbe.v1.s00150g43810		DNA binding		NUMOD3		GO:0003677		AT1G53800	AT1G53800.1	LOC107790700	tr|A0A1S3ZUV0|A0A1S3ZUV0_TOBAC uncharacterized protein LOC107790700 OS=Nicotiana tabacum OX=4097 GN=LOC107790700 PE=4 SV=1	-	uncharacterized protein LOC107790700	Nicotiana benthamiana	AT1G53800		Nbe.v1.1.chr03g43810.1			DNA binding	GO:0003677			Niben101Scf01283g01001.1
Nbe.v1.s00150g43820				-						A4A49_02756	tr|A0A1J6JDR9|A0A1J6JDR9_NICAT Uncharacterized protein OS=Nicotiana attenuata OX=49451 GN=A4A49_02756 PE=4 SV=1	-	Uncharacterized protein	Nicotiana benthamiana			Nbe.v1.1.chr03g43820.1							Niben101Scf01283g01021.1
Nbe.v1.s00150g43830	protein modification process; protein glycosylation; protein O-linked glycosylation; metabolic process; biosynthetic process; macromolecule biosynthetic process; glycoprotein metabolic process; glycoprotein biosynthetic process; cellular process; protein metabolic process; fucosylation; protein O-linked fucosylation; protein modification process; macromolecule metabolic process; macromolecule modification; macromolecule glycosylation; cellular metabolic process; primary metabolic process; cellular biosynthetic process; protein metabolic process; glycosylation; carbohydrate derivative metabolic process; carbohydrate derivative biosynthetic process; organonitrogen compound metabolic process; organonitrogen compound biosynthetic process; fucose metabolic process; protein O-linked fucosylation	catalytic activity; fucosyltransferase activity; transferase activity; glycosyltransferase activity; hexosyltransferase activity; peptide-O-fucosyltransferase activity; catalytic activity, acting on a protein; peptide-O-fucosyltransferase activity	endoplasmic reticulum; membrane	O-FucT	GO:0006464; GO:0006486; GO:0006493; GO:0008150; GO:0008152; GO:0009058; GO:0009059; GO:0009100; GO:0009101; GO:0009987; GO:0019538; GO:0036065; GO:0036066; GO:0036211; GO:0043170; GO:0043412; GO:0043413; GO:0044237; GO:0044238; GO:0044249; GO:0044267; GO:0070085; GO:1901135; GO:1901137; GO:1901564; GO:1901566; GO:0006004; GO:0036066	GO:0003674; GO:0003824; GO:0008417; GO:0016740; GO:0016757; GO:0016758; GO:0046922; GO:0140096; GO:0046922	GO:0005783; GO:0016020	AT5G50420	AT5G50420.1	A4A49_02757	tr|A0A1J6IXB0|A0A1J6IXB0_NICAT O-fucosyltransferase family protein OS=Nicotiana attenuata OX=49451 GN=A4A49_02757 PE=3 SV=1	ko00514,map00514	O-fucosyltransferase family protein	Nicotiana benthamiana	AT5G50420		Nbe.v1.1.chr03g43830.1	endoplasmic reticulum	GO:0005783	molecular_function	GO:0003674	cellular protein modification process	GO:0006464	Niben101Scf01283g01002.1
Nbe.v1.s00150g43840	regulation of DNA-templated transcription; regulation of transcription by RNA polymerase II; proteolysis; ubiquitin-dependent protein catabolic process; response to stress; metabolic process; catabolic process; macromolecule catabolic process; regulation of biosynthetic process; positive regulation of biosynthetic process; positive regulation of metabolic process; regulation of catabolic process; positive regulation of catabolic process; cellular process; response to organonitrogen compound; regulation of gene expression; proteasomal protein catabolic process; regulation of macromolecule biosynthetic process; positive regulation of macromolecule biosynthetic process; positive regulation of macromolecule metabolic process; positive regulation of gene expression; regulation of nucleobase-containing compound metabolic process; regulation of metabolic process; protein metabolic process; modification-dependent protein catabolic process; regulation of proteolysis; protein catabolic process; regulation of cellular metabolic process; positive regulation of cellular metabolic process; regulation of cellular biosynthetic process; positive regulation of cellular biosynthetic process; regulation of cellular catabolic process; positive regulation of cellular catabolic process; positive regulation of protein-containing complex assembly; regulation of protein metabolic process; positive regulation of protein metabolic process; cellular response to stress; response to endoplasmic reticulum stress; ERAD pathway; regulation of protein catabolic process; response to chemical; proteasome-mediated ubiquitin-dependent protein catabolic process; macromolecule metabolic process; regulation of protein-containing complex assembly; modification-dependent macromolecule catabolic process; regulation of cellular component biogenesis; positive regulation of cellular component biogenesis; cellular metabolic process; primary metabolic process; cellular catabolic process; protein catabolic process; protein metabolic process; positive regulation of protein catabolic process; positive regulation of proteolysis; positive regulation of DNA-templated transcription; regulation of RNA polymerase II transcription preinitiation complex assembly; positive regulation of RNA polymerase II transcription preinitiation complex assembly; positive regulation of nucleobase-containing compound metabolic process; positive regulation of transcription by RNA polymerase II; positive regulation of biological process; positive regulation of cellular process; regulation of biological process; regulation of cellular process; response to stimulus; regulation of cellular component organization; positive regulation of cellular component organization; regulation of protein metabolic process; positive regulation of protein metabolic process; regulation of RNA metabolic process; positive regulation of RNA metabolic process; proteolysis involved in protein catabolic process; cellular response to stimulus; regulation of macromolecule metabolic process; regulation of transcription initiation by RNA polymerase II; positive regulation of transcription initiation by RNA polymerase II; regulation of proteasomal protein catabolic process; biological regulation; regulation of primary metabolic process; organonitrogen compound metabolic process; organonitrogen compound catabolic process; response to nitrogen compound; positive regulation of proteasomal protein catabolic process; positive regulation of RNA biosynthetic process; regulation of proteolysis involved in protein catabolic process; positive regulation of proteolysis involved in protein catabolic process; regulation of protein catabolic process; positive regulation of protein catabolic process; regulation of DNA-templated transcription initiation; positive regulation of DNA-templated transcription initiation; regulation of RNA biosynthetic process; proteasome-mediated ubiquitin-dependent protein catabolic process; positive regulation of proteasomal protein catabolic process	catalytic activity; binding; protein binding; transcription factor binding; pyrophosphatase activity; hydrolase activity; hydrolase activity, acting on acid anhydrides; hydrolase activity, acting on acid anhydrides, in phosphorus-containing anhydrides; ATP hydrolysis activity; TBP-class protein binding; ribonucleoside triphosphate phosphatase activity; proteasome-activating activity; ATP hydrolysis activity; ATP binding; peptidase activity; ATP hydrolysis activity; proteasome-activating activity	proteasome complex; intracellular anatomical structure; nucleus; cytoplasm; cytosol; plasma membrane; membrane; nuclear proteasome complex; cytosolic proteasome complex; membrane-enclosed lumen; nuclear lumen; protein-containing complex; organelle; membrane-bounded organelle; intracellular organelle; intracellular membrane-bounded organelle; organelle lumen; intracellular organelle lumen; cell periphery; catalytic complex; peptidase complex; endopeptidase complex; nucleus; cytoplasm; proteasome regulatory particle, base subcomplex	AAA	GO:0006355; GO:0006357; GO:0006508; GO:0006511; GO:0006950; GO:0008150; GO:0008152; GO:0009056; GO:0009057; GO:0009889; GO:0009891; GO:0009893; GO:0009894; GO:0009896; GO:0009987; GO:0010243; GO:0010468; GO:0010498; GO:0010556; GO:0010557; GO:0010604; GO:0010628; GO:0019219; GO:0019222; GO:0019538; GO:0019941; GO:0030162; GO:0030163; GO:0031323; GO:0031325; GO:0031326; GO:0031328; GO:0031329; GO:0031331; GO:0031334; GO:0032268; GO:0032270; GO:0033554; GO:0034976; GO:0036503; GO:0042176; GO:0042221; GO:0043161; GO:0043170; GO:0043254; GO:0043632; GO:0044087; GO:0044089; GO:0044237; GO:0044238; GO:0044248; GO:0044257; GO:0044267; GO:0045732; GO:0045862; GO:0045893; GO:0045898; GO:0045899; GO:0045935; GO:0045944; GO:0048518; GO:0048522; GO:0050789; GO:0050794; GO:0050896; GO:0051128; GO:0051130; GO:0051246; GO:0051247; GO:0051252; GO:0051254; GO:0051603; GO:0051716; GO:0060255; GO:0060260; GO:0060261; GO:0061136; GO:0065007; GO:0080090; GO:1901564; GO:1901565; GO:1901698; GO:1901800; GO:1902680; GO:1903050; GO:1903052; GO:1903362; GO:1903364; GO:2000142; GO:2000144; GO:2001141; GO:0043161; GO:1901800	GO:0003674; GO:0003824; GO:0005488; GO:0005515; GO:0008134; GO:0016462; GO:0016787; GO:0016817; GO:0016818; GO:0016887; GO:0017025; GO:0017111; GO:0036402; GO:0042623; GO:0005524; GO:0008233; GO:0016887; GO:0036402	GO:0000502; GO:0005575; GO:0005622; GO:0005634; GO:0005737; GO:0005829; GO:0005886; GO:0016020; GO:0031595; GO:0031597; GO:0031974; GO:0031981; GO:0032991; GO:0043226; GO:0043227; GO:0043229; GO:0043231; GO:0043233; GO:0070013; GO:0071944; GO:1902494; GO:1905368; GO:1905369; GO:0005634; GO:0005737; GO:0008540	AT1G53750	AT1G53750.1	LOC107812550	tr|A0A1S4BWC7|A0A1S4BWC7_TOBAC 26S protease regulatory subunit 7 homolog A isoform X1 OS=Nicotiana tabacum OX=4097 GN=LOC107812550 PE=3 SV=1	ko03050,ko05169,map03050,map05169	26S protease regulatory subunit 7 homolog A isoform X1	Nicotiana benthamiana	RPT1A		Nbe.v1.1.chr03g43840.1			molecular_function	GO:0003674			Niben101Scf10436g02002.1
Nbe.v1.s00150g43850	protein modification process; protein phosphorylation; phosphorus metabolic process; phosphate-containing compound metabolic process; cell communication; signal transduction; cell surface receptor signaling pathway; enzyme-linked receptor protein signaling pathway; cell surface receptor protein serine/threonine kinase signaling pathway; metabolic process; cellular process; phosphorylation; protein metabolic process; signaling; protein modification process; macromolecule metabolic process; macromolecule modification; cellular metabolic process; primary metabolic process; protein metabolic process; regulation of biological process; regulation of cellular process; response to stimulus; cellular response to stimulus; biological regulation; organonitrogen compound metabolic process	catalytic activity; protein kinase activity; protein serine/threonine kinase activity; transmembrane receptor protein serine/threonine kinase activity; transmembrane signaling receptor activity; kinase activity; transferase activity; transferase activity, transferring phosphorus-containing groups; phosphotransferase activity, alcohol group as acceptor; transmembrane receptor protein kinase activity; signaling receptor activity; molecular transducer activity; catalytic activity, acting on a protein; protein kinase activity; ATP binding	intracellular anatomical structure; nucleus; cytoplasm; cytosol; plasma membrane; membrane; organelle; membrane-bounded organelle; intracellular organelle; intracellular membrane-bounded organelle; cell periphery; membrane	LRRNT_2,LRR_1,LRR_6,LRR_8,Pkinase_Tyr	GO:0006464; GO:0006468; GO:0006793; GO:0006796; GO:0007154; GO:0007165; GO:0007166; GO:0007167; GO:0007178; GO:0008150; GO:0008152; GO:0009987; GO:0016310; GO:0019538; GO:0023052; GO:0036211; GO:0043170; GO:0043412; GO:0044237; GO:0044238; GO:0044267; GO:0050789; GO:0050794; GO:0050896; GO:0051716; GO:0065007; GO:1901564	GO:0003674; GO:0003824; GO:0004672; GO:0004674; GO:0004675; GO:0004888; GO:0016301; GO:0016740; GO:0016772; GO:0016773; GO:0019199; GO:0038023; GO:0060089; GO:0140096; GO:0004672; GO:0005524	GO:0005575; GO:0005622; GO:0005634; GO:0005737; GO:0005829; GO:0005886; GO:0016020; GO:0043226; GO:0043227; GO:0043229; GO:0043231; GO:0071944; GO:0016020	AT1G53730	AT1G53730.1	SRF6_0	tr|A0A1J6IK23|A0A1J6IK23_NICAT Protein strubbelig-receptor family 6 OS=Nicotiana attenuata OX=49451 GN=SRF6_0 PE=4 SV=1	-	Protein strubbelig-receptor family 6	Nicotiana benthamiana	SRF6		Nbe.v1.1.chr03g43850.1	cellular_component	GO:0005575	molecular_function	GO:0003674	cellular protein modification process	GO:0006464	Niben101Scf01283g01015.1
Nbe.v1.s00150g43860	lipid metabolic process	triglyceride lipase activity		Lipase_3	GO:0006629	GO:0004806		AT3G14360	AT3G14360.1	LOC104243066	tr|A0A1U7YB64|A0A1U7YB64_NICSY uncharacterized protein LOC104243066 OS=Nicotiana sylvestris OX=4096 GN=LOC104243066 PE=4 SV=1	-	uncharacterized protein LOC104243066	Nicotiana benthamiana	AT3G14360		Nbe.v1.1.chr03g43860.1					lipid metabolic process	GO:0006629	Niben101Scf01283g02014.1
Nbe.v1.s00150g43870	lipid metabolic process; isoprenoid metabolic process; terpenoid metabolic process; metabolic process; isoprenoid biosynthetic process; lipid biosynthetic process; biosynthetic process; cellular process; tetraterpenoid metabolic process; tetraterpenoid biosynthetic process; terpenoid biosynthetic process; carotenoid metabolic process; carotenoid biosynthetic process; pigment metabolic process; cellular metabolic process; primary metabolic process; cellular biosynthetic process; cellular lipid metabolic process; pigment biosynthetic process	catalytic activity; phytoene dehydrogenase activity; oxidoreductase activity; oxidoreductase activity, acting on the CH-CH group of donors	intracellular anatomical structure; cytoplasm; chloroplast; plastid envelope; chloroplast thylakoid; plastid; thylakoid; chloroplast envelope; organelle envelope; plastid thylakoid; organelle subcompartment; organelle; membrane-bounded organelle; intracellular organelle; intracellular membrane-bounded organelle	Amino_oxidase	GO:0006629; GO:0006720; GO:0006721; GO:0008150; GO:0008152; GO:0008299; GO:0008610; GO:0009058; GO:0009987; GO:0016108; GO:0016109; GO:0016114; GO:0016116; GO:0016117; GO:0042440; GO:0044237; GO:0044238; GO:0044249; GO:0044255; GO:0046148	GO:0003674; GO:0003824; GO:0016166; GO:0016491; GO:0016627	GO:0005575; GO:0005622; GO:0005737; GO:0009507; GO:0009526; GO:0009534; GO:0009536; GO:0009579; GO:0009941; GO:0031967; GO:0031976; GO:0031984; GO:0043226; GO:0043227; GO:0043229; GO:0043231	AT4G14210	AT4G14210.3	PDS	tr|B1NYI4|B1NYI4_NICBE Phytoene dehydrogenase OS=Nicotiana benthamiana OX=4100 GN=PDS PE=2 SV=1	ko00906,ko01100,ko01110,map00906,map01100,map01110	Phytoene dehydrogenase	Nicotiana benthamiana	PDS3		Nbe.v1.1.chr03g43870.1	cellular_component	GO:0005575	molecular_function	GO:0003674	lipid metabolic process	GO:0006629	Niben101Scf01283g02002.1
Nbe.v1.s00150g43880	intracellular calcium ion homeostasis; calcium ion transmembrane transport; proton transmembrane transport	calcium:proton antiporter activity	plant-type vacuole; intracellular anatomical structure; cytoplasm; vacuole; vacuolar membrane; plant-type vacuole membrane; membrane; organelle membrane; organelle; membrane-bounded organelle; intracellular organelle; intracellular membrane-bounded organelle; bounding membrane of organelle; membrane; plant-type vacuole membrane	Na_Ca_ex	GO:0006874; GO:0070588; GO:1902600	GO:0015369	GO:0000325; GO:0005575; GO:0005622; GO:0005737; GO:0005773; GO:0005774; GO:0009705; GO:0016020; GO:0031090; GO:0043226; GO:0043227; GO:0043229; GO:0043231; GO:0098588; GO:0098805; GO:0009705	AT1G55730	AT1G55730.2	LOC104211880	tr|A0A1U7VBW9|A0A1U7VBW9_NICSY Vacuolar cation/proton exchanger OS=Nicotiana sylvestris OX=4096 GN=LOC104211880 PE=3 SV=1	-	Vacuolar cation/proton exchanger	Nicotiana benthamiana	CAX5		Nbe.v1.1.chr03g43880.1							Niben101Scf01283g02003.1
Nbe.v1.s00150g43890		nucleic acid binding; zinc ion binding		RVP_2		GO:0003676; GO:0008270				LOC104239226	tr|A0A1U7Y016|A0A1U7Y016_NICSY uncharacterized protein LOC104239226 OS=Nicotiana sylvestris OX=4096 GN=LOC104239226 PE=4 SV=1	-	uncharacterized protein LOC104239226	Nicotiana benthamiana			Nbe.v1.1.chr03g43890.1			nucleic acid binding	GO:0003676
Nbe.v1.s00150g43900	regulation of protein phosphorylation; positive regulation of protein phosphorylation; immune system process; developmental process involved in reproduction; protein modification process; protein phosphorylation; regulation of cellular amino acid metabolic process; phosphorus metabolic process; phosphate-containing compound metabolic process; response to stress; defense response; immune response; cell communication; signal transduction; multicellular organism development; regulation of mitotic cell cycle; metabolic process; cell death; response to external stimulus; response to biotic stimulus; plant-type hypersensitive response; post-embryonic development; defense response to other organism; abscission; regulation of biosynthetic process; positive regulation of biosynthetic process; positive regulation of metabolic process; flower development; cellular process; floral organ abscission; inflorescence development; regulation of ethylene biosynthetic process; positive regulation of ethylene biosynthetic process; positive regulation of phosphorus metabolic process; regulation of cellular ketone metabolic process; positive regulation of macromolecule metabolic process; regulation of hormone levels; programmed cell death; phosphorylation; regulation of phosphate metabolic process; regulation of metabolic process; protein metabolic process; reproductive process; signal transduction; signaling; stress-activated protein kinase signaling cascade; regulation of cellular metabolic process; positive regulation of cellular metabolic process; regulation of cellular biosynthetic process; positive regulation of cellular biosynthetic process; regulation of sulfur amino acid metabolic process; positive regulation of sulfur amino acid metabolic process; regulation of protein modification process; positive regulation of protein modification process; activation of protein kinase activity; regulation of protein metabolic process; positive regulation of protein metabolic process; regulation of hormone metabolic process; positive regulation of hormone metabolic process; multicellular organismal process; developmental process; regulation of amine metabolic process; positive regulation of amine metabolic process; cellular response to stress; positive regulation of kinase activity; symbiont-induced defense-related programmed cell death; intracellular signal transduction; protein modification process; regulation of phosphorylation; positive regulation of phosphorylation; regulation of sulfur metabolic process; positive regulation of catalytic activity; macromolecule metabolic process; response to external biotic stimulus; macromolecule modification; regulation of kinase activity; positive regulation of molecular function; cellular metabolic process; primary metabolic process; protein metabolic process; innate immune response; positive regulation of amino acid metabolic process; regulation of protein kinase activity; positive regulation of protein kinase activity; positive regulation of phosphate metabolic process; regulation of hormone biosynthetic process; positive regulation of hormone biosynthetic process; shoot system development; floral organ development; positive regulation of biological process; positive regulation of cellular process; reproductive structure development; system development; anatomical structure development; regulation of biological process; regulation of catalytic activity; regulation of cellular process; response to stimulus; regulation of phosphorus metabolic process; positive regulation of sulfur metabolic process; regulation of protein metabolic process; positive regulation of protein metabolic process; regulation of transferase activity; positive regulation of transferase activity; response to other organism; cellular response to stimulus; regulation of cell cycle; regulation of macromolecule metabolic process; reproductive system development; regulation of small molecule metabolic process; positive regulation of small molecule metabolic process; biological regulation; regulation of biological quality; regulation of molecular function; regulation of primary metabolic process; reproductive shoot system development; defense response to other organism; plant organ development; regulation of olefin metabolic process; positive regulation of olefin metabolic process; regulation of olefin biosynthetic process; positive regulation of olefin biosynthetic process; organonitrogen compound metabolic process	catalytic activity; protein kinase activity; protein serine/threonine kinase activity; kinase activity; transferase activity; transferase activity, transferring phosphorus-containing groups; phosphotransferase activity, alcohol group as acceptor; catalytic activity, acting on a protein; protein serine/threonine kinase activity; ATP binding	intracellular anatomical structure; nucleus; cytoplasm; chloroplast; plastid stroma; plastid; chloroplast stroma; organelle; membrane-bounded organelle; intracellular organelle; intracellular membrane-bounded organelle; cytoplasm	Pkinase	GO:0001932; GO:0001934; GO:0002376; GO:0003006; GO:0006464; GO:0006468; GO:0006521; GO:0006793; GO:0006796; GO:0006950; GO:0006952; GO:0006955; GO:0007154; GO:0007165; GO:0007275; GO:0007346; GO:0008150; GO:0008152; GO:0008219; GO:0009605; GO:0009607; GO:0009626; GO:0009791; GO:0009814; GO:0009838; GO:0009889; GO:0009891; GO:0009893; GO:0009908; GO:0009987; GO:0010227; GO:0010229; GO:0010364; GO:0010365; GO:0010562; GO:0010565; GO:0010604; GO:0010817; GO:0012501; GO:0016310; GO:0019220; GO:0019222; GO:0019538; GO:0022414; GO:0023014; GO:0023052; GO:0031098; GO:0031323; GO:0031325; GO:0031326; GO:0031328; GO:0031335; GO:0031337; GO:0031399; GO:0031401; GO:0032147; GO:0032268; GO:0032270; GO:0032350; GO:0032352; GO:0032501; GO:0032502; GO:0033238; GO:0033240; GO:0033554; GO:0033674; GO:0034050; GO:0035556; GO:0036211; GO:0042325; GO:0042327; GO:0042762; GO:0043085; GO:0043170; GO:0043207; GO:0043412; GO:0043549; GO:0044093; GO:0044237; GO:0044238; GO:0044267; GO:0045087; GO:0045764; GO:0045859; GO:0045860; GO:0045937; GO:0046885; GO:0046886; GO:0048367; GO:0048437; GO:0048518; GO:0048522; GO:0048608; GO:0048731; GO:0048856; GO:0050789; GO:0050790; GO:0050794; GO:0050896; GO:0051174; GO:0051176; GO:0051246; GO:0051247; GO:0051338; GO:0051347; GO:0051707; GO:0051716; GO:0051726; GO:0060255; GO:0061458; GO:0062012; GO:0062013; GO:0065007; GO:0065008; GO:0065009; GO:0080090; GO:0090567; GO:0098542; GO:0099402; GO:1900908; GO:1900910; GO:1900911; GO:1900913; GO:1901564	GO:0003674; GO:0003824; GO:0004672; GO:0004674; GO:0016301; GO:0016740; GO:0016772; GO:0016773; GO:0140096; GO:0004674; GO:0005524	GO:0005575; GO:0005622; GO:0005634; GO:0005737; GO:0009507; GO:0009532; GO:0009536; GO:0009570; GO:0043226; GO:0043227; GO:0043229; GO:0043231; GO:0005737	AT1G51660	AT1G51660.1	NbMEK2	tr|B2NIC3|B2NIC3_NICBE MAP kinase kinase OS=Nicotiana benthamiana OX=4100 GN=NbMEK2 PE=2 SV=1	ko04016,ko04075,ko04626,map04016,map04075,map04626	MAP kinase kinase	Nicotiana benthamiana	MKK4		Nbe.v1.1.chr03g43900.1	cellular_component	GO:0005575	molecular_function	GO:0003674			Niben101Scf01283g02011.1
Nbe.v1.s00150g43910	DNA repair	metallopeptidase activity; metal ion binding	nucleus	WLM,zf-RanBP	GO:0006281	GO:0008237; GO:0046872	GO:0005634	AT1G55915	AT1G55915.4	LOC107771020	tr|A0A1S3Y1F5|A0A1S3Y1F5_TOBAC DNA-dependent metalloprotease WSS1-like OS=Nicotiana tabacum OX=4097 GN=LOC107771020 PE=4 SV=1	-	DNA-dependent metalloprotease WSS1-like	Nicotiana benthamiana	AT1G55915		Nbe.v1.1.chr03g43910.1	nucleus	GO:0005634
Nbe.v1.s00150g43920				#						RGTB1_0	tr|A0A1J6KIA8|A0A1J6KIA8_NICAT Geranylgeranyl transferase type-2 subunit beta (Fragment) OS=Nicotiana attenuata OX=49451 GN=RGTB1_0 PE=3 SV=1	#	Geranylgeranyl transferase type-2 subunit beta (Fragment)	Nicotiana benthamiana			Nbe.v1.1.chr03g43920.1
Nbe.v1.s00150g43930		oxidoreductase activity, acting on CH-OH group of donors; lyase activity; flavin adenine dinucleotide binding		GMC_oxred_C,GMC_oxred_N		GO:0016614; GO:0016829; GO:0050660		AT1G73050	AT1G73050.1	LOC107771021	tr|A0A1S3Y123|A0A1S3Y123_TOBAC (R)-mandelonitrile lyase-like OS=Nicotiana tabacum OX=4097 GN=LOC107771021 PE=3 SV=1	ko00460,ko01110,map00460,map01110	(R)-mandelonitrile lyase-like	Nicotiana benthamiana	AT1G73050		Nbe.v1.1.chr03g43930.1							Niben101Scf07741g00001.1
Nbe.v1.s00150g43940				#						LOC104232726	tr|A0A1U7XBH0|A0A1U7XBH0_NICSY uncharacterized protein LOC104232726 OS=Nicotiana sylvestris OX=4096 GN=LOC104232726 PE=4 SV=1	#	uncharacterized protein LOC104232726	Nicotiana benthamiana			Nbe.v1.1.chr03g43940.1
Nbe.v1.s00150g43950	L-serine biosynthetic process	phosphoglycerate dehydrogenase activity; NAD binding	intracellular anatomical structure; nucleus; cytoplasm; cytosol; chloroplast; plastid stroma; plastid; chloroplast stroma; organelle; membrane-bounded organelle; intracellular organelle; intracellular membrane-bounded organelle; chloroplast stroma	2-Hacid_dh,2-Hacid_dh_C,ACT	GO:0006564	GO:0004617; GO:0051287	GO:0005575; GO:0005622; GO:0005634; GO:0005737; GO:0005829; GO:0009507; GO:0009532; GO:0009536; GO:0009570; GO:0043226; GO:0043227; GO:0043229; GO:0043231; GO:0009570	AT1G17745	AT1G17745.1	PGDH2_2	tr|A0A1J6JQZ2|A0A1J6JQZ2_NICAT D-3-phosphoglycerate dehydrogenase OS=Nicotiana attenuata OX=49451 GN=PGDH2_2 PE=3 SV=1	ko00260,ko00680,ko01100,ko01120,ko01130,ko01200,ko01230,map00260,map00680,map01100,map01120,map01130,map01200,map01230	D-3-phosphoglycerate dehydrogenase	Nicotiana benthamiana	PGDH		Nbe.v1.1.chr03g43950.1	cellular_component	GO:0005575					Niben101Scf07741g01026.1
Nbe.v1.s00150g43960	regulation of DNA-templated transcription; regulation of transcription by RNA polymerase II; multicellular organism development; positive regulation of cell population proliferation; anatomical structure morphogenesis; embryo development; animal organ morphogenesis; regulation of biosynthetic process; regulation of signal transduction; negative regulation of signal transduction; regulation of gene expression; regulation of macromolecule biosynthetic process; regulation of cell communication; negative regulation of cell communication; regulation of nucleobase-containing compound metabolic process; regulation of metabolic process; regulation of signaling; negative regulation of signaling; regulation of BMP signaling pathway; negative regulation of BMP signaling pathway; regulation of cellular metabolic process; regulation of cellular biosynthetic process; multicellular organismal process; developmental process; tube morphogenesis; tube development; regulation of cell population proliferation; regulation of cell differentiation; negative regulation of cell differentiation; animal organ development; positive regulation of biological process; negative regulation of biological process; positive regulation of cellular process; negative regulation of cellular process; digestive tract morphogenesis; embryonic digestive tract morphogenesis; embryonic organ morphogenesis; digestive tract development; embryonic digestive tract development; embryonic organ development; regulation of response to stimulus; negative regulation of response to stimulus; embryonic morphogenesis; regulation of smooth muscle cell proliferation; positive regulation of smooth muscle cell proliferation; system development; anatomical structure development; regulation of biological process; regulation of developmental process; regulation of cellular process; negative regulation of developmental process; regulation of muscle cell differentiation; negative regulation of muscle cell differentiation; regulation of smooth muscle cell differentiation; negative regulation of smooth muscle cell differentiation; regulation of RNA metabolic process; digestive system development; regulation of macromolecule metabolic process; biological regulation; regulation of primary metabolic process; regulation of transmembrane receptor protein serine/threonine kinase signaling pathway; negative regulation of transmembrane receptor protein serine/threonine kinase signaling pathway; regulation of cellular response to growth factor stimulus; negative regulation of cellular response to growth factor stimulus; regulation of RNA biosynthetic process	nucleic acid binding; RNA binding; mRNA binding; binding; protein binding; identical protein binding; protein homodimerization activity; protein dimerization activity; organic cyclic compound binding; heterocyclic compound binding; mRNA binding	intracellular anatomical structure; cytoplasm	RRM_1	GO:0006355; GO:0006357; GO:0007275; GO:0008150; GO:0008284; GO:0009653; GO:0009790; GO:0009887; GO:0009889; GO:0009966; GO:0009968; GO:0010468; GO:0010556; GO:0010646; GO:0010648; GO:0019219; GO:0019222; GO:0023051; GO:0023057; GO:0030510; GO:0030514; GO:0031323; GO:0031326; GO:0032501; GO:0032502; GO:0035239; GO:0035295; GO:0042127; GO:0045595; GO:0045596; GO:0048513; GO:0048518; GO:0048519; GO:0048522; GO:0048523; GO:0048546; GO:0048557; GO:0048562; GO:0048565; GO:0048566; GO:0048568; GO:0048583; GO:0048585; GO:0048598; GO:0048660; GO:0048661; GO:0048731; GO:0048856; GO:0050789; GO:0050793; GO:0050794; GO:0051093; GO:0051147; GO:0051148; GO:0051150; GO:0051151; GO:0051252; GO:0055123; GO:0060255; GO:0065007; GO:0080090; GO:0090092; GO:0090101; GO:0090287; GO:0090288; GO:2001141	GO:0003674; GO:0003676; GO:0003723; GO:0003729; GO:0005488; GO:0005515; GO:0042802; GO:0042803; GO:0046983; GO:0097159; GO:1901363; GO:0003729	GO:0005575; GO:0005622; GO:0005737	AT3G21215	AT3G21215.4	LOC107762394	tr|A0A1S3X896|A0A1S3X896_TOBAC cell wall integrity protein scw1-like OS=Nicotiana tabacum OX=4097 GN=LOC107762394 PE=4 SV=1	-	cell wall integrity protein scw1-like	Nicotiana benthamiana	AT3G21215		Nbe.v1.1.chr03g43960.1	cellular_component	GO:0005575	molecular_function	GO:0003674			Niben101Scf07741g01002.1
Nbe.v1.s00150g43970	response to acid chemical; immune system process; nucleobase-containing compound metabolic process; purine nucleotide metabolic process; purine nucleotide biosynthetic process; cGMP biosynthetic process; protein modification process; protein phosphorylation; nucleoside phosphate metabolic process; phosphorus metabolic process; phosphate-containing compound metabolic process; response to stress; defense response; immune response; cell communication; signal transduction; metabolic process; biosynthetic process; nucleotide metabolic process; purine ribonucleotide metabolic process; purine ribonucleotide biosynthetic process; nucleotide biosynthetic process; cyclic nucleotide metabolic process; cyclic nucleotide biosynthetic process; ribonucleotide metabolic process; ribonucleotide biosynthetic process; response to external stimulus; response to biotic stimulus; response to wounding; response to bacterium; response to endogenous stimulus; response to hormone; response to jasmonic acid; cellular process; phosphorylation; protein metabolic process; organophosphate metabolic process; ribose phosphate metabolic process; signaling; nucleobase-containing compound biosynthetic process; protein modification process; response to chemical; defense response to bacterium; macromolecule metabolic process; response to external biotic stimulus; macromolecule modification; cellular metabolic process; primary metabolic process; cellular biosynthetic process; protein metabolic process; small molecule metabolic process; innate immune response; cGMP metabolic process; ribose phosphate biosynthetic process; regulation of biological process; regulation of cellular process; response to stimulus; response to other organism; cellular response to stimulus; cyclic purine nucleotide metabolic process; nucleobase-containing small molecule metabolic process; biological regulation; purine-containing compound metabolic process; purine-containing compound biosynthetic process; organophosphate biosynthetic process; defense response to other organism; carbohydrate derivative metabolic process; carbohydrate derivative biosynthetic process; nucleoside phosphate biosynthetic process; organonitrogen compound metabolic process; organonitrogen compound biosynthetic process; response to oxygen-containing compound; defense response; response to other organism	peptide receptor activity; catalytic activity; guanylate cyclase activity; protein kinase activity; transmembrane signaling receptor activity; binding; cyclase activity; kinase activity; transferase activity; transferase activity, transferring phosphorus-containing groups; phosphotransferase activity, alcohol group as acceptor; lyase activity; phosphorus-oxygen lyase activity; transmembrane receptor protein kinase activity; amide binding; signaling receptor activity; peptide binding; molecular transducer activity; catalytic activity, acting on a protein; protein kinase activity; ATP binding	extracellular region; plasma membrane; cell-cell junction; plasmodesma; membrane; cell junction; symplast; cell periphery; membrane	LRRNT_2,LRR_1,LRR_6,LRR_8,Pkinase	GO:0001101; GO:0002376; GO:0006139; GO:0006163; GO:0006164; GO:0006182; GO:0006464; GO:0006468; GO:0006753; GO:0006793; GO:0006796; GO:0006950; GO:0006952; GO:0006955; GO:0007154; GO:0007165; GO:0008150; GO:0008152; GO:0009058; GO:0009117; GO:0009150; GO:0009152; GO:0009165; GO:0009187; GO:0009190; GO:0009259; GO:0009260; GO:0009605; GO:0009607; GO:0009611; GO:0009617; GO:0009719; GO:0009725; GO:0009753; GO:0009987; GO:0016310; GO:0019538; GO:0019637; GO:0019693; GO:0023052; GO:0034654; GO:0036211; GO:0042221; GO:0042742; GO:0043170; GO:0043207; GO:0043412; GO:0044237; GO:0044238; GO:0044249; GO:0044267; GO:0044281; GO:0045087; GO:0046068; GO:0046390; GO:0050789; GO:0050794; GO:0050896; GO:0051707; GO:0051716; GO:0052652; GO:0055086; GO:0065007; GO:0072521; GO:0072522; GO:0090407; GO:0098542; GO:1901135; GO:1901137; GO:1901293; GO:1901564; GO:1901566; GO:1901700; GO:0006952; GO:0051707	GO:0001653; GO:0003674; GO:0003824; GO:0004383; GO:0004672; GO:0004888; GO:0005488; GO:0009975; GO:0016301; GO:0016740; GO:0016772; GO:0016773; GO:0016829; GO:0016849; GO:0019199; GO:0033218; GO:0038023; GO:0042277; GO:0060089; GO:0140096; GO:0004672; GO:0005524	GO:0005575; GO:0005576; GO:0005886; GO:0005911; GO:0009506; GO:0016020; GO:0030054; GO:0055044; GO:0071944; GO:0016020	AT1G73080	AT1G73080.1	INRPK1_0	tr|A0A314LB74|A0A314LB74_NICAT Receptor-like protein kinase OS=Nicotiana attenuata OX=49451 GN=INRPK1_0 PE=3 SV=1	-	Receptor-like protein kinase	Nicotiana benthamiana	PEPR1		Nbe.v1.1.chr03g43970.1	cellular_component	GO:0005575					Niben101Scf07741g01003.1
Nbe.v1.s00150g43980	monoatomic ion transmembrane transport	ligand-gated monoatomic ion channel activity; signaling receptor activity	plasma membrane	ANF_receptor,Lig_chan,SBP_bac_3	GO:0034220	GO:0015276; GO:0038023	GO:0005886			GLR2.8_3	tr|A0A314L953|A0A314L953_NICAT Glutamate receptor OS=Nicotiana attenuata OX=49451 GN=GLR2.8_3 PE=3 SV=1	-	Glutamate receptor	Nicotiana benthamiana			Nbe.v1.1.chr03g43980.1	plasma membrane	GO:0005886					Niben101Scf07741g01021.1
Nbe.v1.s00150g43990	monoatomic ion transmembrane transport	ligand-gated monoatomic ion channel activity; signaling receptor activity	plasma membrane	ANF_receptor,Lig_chan,SBP_bac_3	GO:0034220	GO:0015276; GO:0038023	GO:0005886	AT5G11210	AT5G11210.1	LOC107762393	tr|A0A1S3X8W6|A0A1S3X8W6_TOBAC glutamate receptor 2.9-like OS=Nicotiana tabacum OX=4097 GN=LOC107762393 PE=4 SV=1	-	glutamate receptor 2.9-like	Nicotiana benthamiana	GLR2.5		Nbe.v1.1.chr03g43990.1	plasma membrane	GO:0005886					Niben101Scf07741g01011.1
Nbe.v1.s00150g44000	monoatomic ion transmembrane transport	ligand-gated monoatomic ion channel activity	membrane	ANF_receptor,Lig_chan,SBP_bac_3	GO:0034220	GO:0015276	GO:0016020	AT2G24720	AT2G24720.1	LOC107762391	tr|A0A1S3X8M6|A0A1S3X8M6_TOBAC glutamate receptor 2.2-like OS=Nicotiana tabacum OX=4097 GN=LOC107762391 PE=4 SV=1	-	glutamate receptor 2.2-like	Nicotiana benthamiana	GLR2.2		Nbe.v1.1.chr03g44000.1	membrane	GO:0016020
Nbe.v1.s00150g44010	monoatomic ion transmembrane transport	ligand-gated monoatomic ion channel activity; signaling receptor activity	plasma membrane	ANF_receptor,Lig_chan,SBP_bac_3	GO:0034220	GO:0015276; GO:0038023	GO:0005886	AT2G29120	AT2G29120.1	LOC107762391	tr|A0A1S3X8M6|A0A1S3X8M6_TOBAC glutamate receptor 2.2-like OS=Nicotiana tabacum OX=4097 GN=LOC107762391 PE=4 SV=1	-	glutamate receptor 2.2-like	Nicotiana benthamiana	GLR2.7		Nbe.v1.1.chr03g44010.1	plasma membrane	GO:0005886					Niben101Scf07741g01004.1
Nbe.v1.s00150g44020	exocyst assembly; transport; exocytosis; vesicle docking involved in exocytosis; protein localization; cellular process; cellular component organization; vesicle-mediated transport; membrane docking; cellular component assembly; protein-containing complex localization; secretion by cell; macromolecule localization; protein localization; protein-containing complex assembly; protein-containing complex localization; protein-containing complex organization; cellular component biogenesis; secretion; vesicle docking; localization; establishment of localization; exocyst localization; organelle localization; cellular localization; protein-containing complex assembly; cellular macromolecule localization; cellular component organization or biogenesis; exocytic process; organelle localization by membrane tethering; exocytosis; Golgi to plasma membrane transport; protein transport		exocyst; intracellular anatomical structure; cytoplasm; cell cortex; protein-containing complex; cell periphery; vesicle tethering complex; cytoplasmic region; exocyst	Exo84_C,Vps51	GO:0001927; GO:0006810; GO:0006887; GO:0006904; GO:0008104; GO:0008150; GO:0009987; GO:0016043; GO:0016192; GO:0022406; GO:0022607; GO:0031503; GO:0032940; GO:0033036; GO:0034613; GO:0034622; GO:0034629; GO:0043933; GO:0044085; GO:0046903; GO:0048278; GO:0051179; GO:0051234; GO:0051601; GO:0051640; GO:0051641; GO:0065003; GO:0070727; GO:0071840; GO:0140029; GO:0140056; GO:0006887; GO:0006893; GO:0015031		GO:0000145; GO:0005575; GO:0005622; GO:0005737; GO:0005938; GO:0032991; GO:0071944; GO:0099023; GO:0099568; GO:0000145	AT5G49830	AT5G49830.1	LOC107800394	tr|A0A1S4AQT5|A0A1S4AQT5_TOBAC exocyst complex component EXO84B-like OS=Nicotiana tabacum OX=4097 GN=LOC107800394 PE=3 SV=1	-	exocyst complex component EXO84B-like	Nicotiana benthamiana	EXO84B		Nbe.v1.1.chr03g44020.1							Niben101Scf07741g01006.1
Nbe.v1.s00150g44030				#						#	No_hits	#	No_hits	Nicotiana benthamiana			Nbe.v1.1.chr03g44030.1
Nbe.v1.s00150g44040				#						#	#	#	#	Nicotiana benthamiana			Nbe.v1.1.chr03g44040.1
Nbe.v1.s00150g44050				#						CQW23_11333	tr|A0A2G2WPG1|A0A2G2WPG1_CAPBA AT-hook motif nuclear-localized protein OS=Capsicum baccatum OX=33114 GN=CQW23_11333 PE=4 SV=1	#	AT-hook motif nuclear-localized protein	Nicotiana benthamiana			Nbe.v1.1.chr03g44050.1							Niben101Scf07741g02001.1
Nbe.v1.s00150g44060	generation of precursor metabolites and energy; multicellular organism development; metabolic process; biosynthetic process; photosynthetic electron transport chain; post-embryonic development; regulation of biosynthetic process; positive regulation of biosynthetic process; positive regulation of metabolic process; cellular process; photosynthesis; regulation of metabolic process; photosynthesis, light reaction; electron transport chain; regulation of cellular metabolic process; positive regulation of cellular metabolic process; regulation of cellular biosynthetic process; positive regulation of cellular biosynthetic process; multicellular organismal process; developmental process; tetrapyrrole metabolic process; tetrapyrrole biosynthetic process; cellular metabolic process; cellular biosynthetic process; positive regulation of biological process; positive regulation of cellular process; anatomical structure development; regulation of biological process; regulation of cellular process; biological regulation; regulation of heme biosynthetic process; positive regulation of heme biosynthetic process; regulation of tetrapyrrole metabolic process; positive regulation of tetrapyrrole metabolic process; regulation of tetrapyrrole biosynthetic process; positive regulation of tetrapyrrole biosynthetic process; organonitrogen compound metabolic process; organonitrogen compound biosynthetic process; photosynthetic electron transport chain; post-embryonic development; positive regulation of heme biosynthetic process	binding; protein binding; protein-membrane adaptor activity; protein-membrane adaptor activity	intracellular anatomical structure; cytoplasm; chloroplast; plastid stroma; chloroplast thylakoid; plastid; chloroplast stroma; thylakoid; plastid thylakoid; organelle subcompartment; organelle; membrane-bounded organelle; intracellular organelle; intracellular membrane-bounded organelle; chloroplast thylakoid; chloroplast stroma; protein-containing complex	DUF2470	GO:0006091; GO:0007275; GO:0008150; GO:0008152; GO:0009058; GO:0009767; GO:0009791; GO:0009889; GO:0009891; GO:0009893; GO:0009987; GO:0015979; GO:0019222; GO:0019684; GO:0022900; GO:0031323; GO:0031325; GO:0031326; GO:0031328; GO:0032501; GO:0032502; GO:0033013; GO:0033014; GO:0044237; GO:0044249; GO:0048518; GO:0048522; GO:0048856; GO:0050789; GO:0050794; GO:0065007; GO:0070453; GO:0070455; GO:1901401; GO:1901403; GO:1901463; GO:1901465; GO:1901564; GO:1901566; GO:0009767; GO:0009791; GO:0070455	GO:0003674; GO:0005488; GO:0005515; GO:0043495; GO:0043495	GO:0005575; GO:0005622; GO:0005737; GO:0009507; GO:0009532; GO:0009534; GO:0009536; GO:0009570; GO:0009579; GO:0031976; GO:0031984; GO:0043226; GO:0043227; GO:0043229; GO:0043231; GO:0009534; GO:0009570; GO:0032991	AT3G21200	AT3G21200.1	GLUTRBP	tr|A0A1J6J669|A0A1J6J669_NICAT Glutamyl-trna reductase-binding protein, chloroplastic OS=Nicotiana attenuata OX=49451 GN=GLUTRBP PE=4 SV=1	-	Glutamyl-trna reductase-binding protein, chloroplastic	Nicotiana benthamiana	PGR7		Nbe.v1.1.chr03g44060.1	cellular_component	GO:0005575	molecular_function	GO:0003674	generation of precursor metabolites and energy	GO:0006091	Niben101Scf07741g02033.1
Nbe.v1.s00150g44070	polysaccharide biosynthetic process; carbohydrate metabolic process; polysaccharide metabolic process; metabolic process; biosynthetic process; macromolecule biosynthetic process; plant-type cell wall organization; plant-type cell wall biogenesis; cellular process; cell wall polysaccharide metabolic process; galacturonan metabolic process; mannan metabolic process; cellular component organization; carbohydrate biosynthetic process; xenobiotic metabolic process; cell wall biogenesis; macromolecule metabolic process; cell wall macromolecule metabolic process; cell wall macromolecule biosynthetic process; cellular component biogenesis; cellular metabolic process; primary metabolic process; cellular biosynthetic process; external encapsulating structure organization; pectin metabolic process; pectin biosynthetic process; cell wall pectin biosynthetic process; cell wall pectin metabolic process; glycosylation; cell wall polysaccharide biosynthetic process; cell wall organization or biogenesis; cell wall organization; plant-type cell wall organization or biogenesis; cellular component organization or biogenesis; mannosylation; fucose metabolic process	mannosyltransferase activity; catalytic activity; transferase activity; glycosyltransferase activity; hexosyltransferase activity; beta-1,4-mannosyltransferase activity; mannan synthase activity; transferase activity	cell wall; intracellular anatomical structure; cytoplasm; endosome; Golgi apparatus; trans-Golgi network; plant-type cell wall; endomembrane system; external encapsulating structure; cytoplasmic vesicle; vesicle; organelle subcompartment; organelle; membrane-bounded organelle; intracellular organelle; intracellular membrane-bounded organelle; cell periphery; intracellular vesicle; Golgi apparatus subcompartment	O-FucT	GO:0000271; GO:0005975; GO:0005976; GO:0008150; GO:0008152; GO:0009058; GO:0009059; GO:0009664; GO:0009832; GO:0009987; GO:0010383; GO:0010393; GO:0010412; GO:0016043; GO:0016051; GO:0017144; GO:0042546; GO:0043170; GO:0044036; GO:0044038; GO:0044085; GO:0044237; GO:0044238; GO:0044249; GO:0045229; GO:0045488; GO:0045489; GO:0052325; GO:0052546; GO:0070085; GO:0070592; GO:0071554; GO:0071555; GO:0071669; GO:0071840; GO:0097502; GO:0006004	GO:0000030; GO:0003674; GO:0003824; GO:0016740; GO:0016757; GO:0016758; GO:0019187; GO:0051753; GO:0016740	GO:0005575; GO:0005618; GO:0005622; GO:0005737; GO:0005768; GO:0005794; GO:0005802; GO:0009505; GO:0012505; GO:0030312; GO:0031410; GO:0031982; GO:0031984; GO:0043226; GO:0043227; GO:0043229; GO:0043231; GO:0071944; GO:0097708; GO:0098791	AT3G21190	AT3G21190.1	LOC107823480	tr|A0A1S4CWU3|A0A1S4CWU3_TOBAC O-fucosyltransferase family protein OS=Nicotiana tabacum OX=4097 GN=LOC107823480 PE=3 SV=1	-	O-fucosyltransferase family protein	Nicotiana benthamiana	MSR1		Nbe.v1.1.chr03g44070.1	cellular_component	GO:0005575					Niben101Scf07741g02003.1
Nbe.v1.s00150g44080	transport; monoatomic ion transport; monoatomic cation transport; calcium ion transport; multicellular organism development; single fertilization; pollen development; fertilization; sexual reproduction; reproductive process; metal ion transport; multicellular organismal process; developmental process; monoatomic ion transmembrane transport; multi-organism reproductive process; gametophyte development; anatomical structure development; localization; establishment of localization; transmembrane transport; calcium ion transmembrane transport; metal ion transport; inorganic cation transmembrane transport; transmembrane transport; monoatomic cation transmembrane transport; inorganic ion transmembrane transport; inorganic cation transmembrane transport; monoatomic ion transmembrane transport; monoatomic cation transmembrane transport; pollen development; double fertilization forming a zygote and endosperm; calcium ion transmembrane transport	catalytic activity; transporter activity; P-type calcium transporter activity; binding; protein binding; calmodulin binding; monoatomic cation transmembrane transporter activity; monoatomic ion transmembrane transporter activity; calcium ion transmembrane transporter activity; inorganic molecular entity transmembrane transporter activity; primary active transmembrane transporter activity; ATPase-coupled transmembrane transporter activity; P-type ion transporter activity; pyrophosphatase activity; hydrolase activity; hydrolase activity, acting on acid anhydrides; hydrolase activity, acting on acid anhydrides, in phosphorus-containing anhydrides; ATP hydrolysis activity; ribonucleoside triphosphate phosphatase activity; ATPase-coupled monoatomic cation transmembrane transporter activity; active transmembrane transporter activity; active monoatomic ion transmembrane transporter activity; transmembrane transporter activity; inorganic cation transmembrane transporter activity; ATP hydrolysis activity; ATPase-coupled ion transmembrane transporter activity; ATPase-coupled transmembrane transporter activity; ATPase-coupled transmembrane transporter activity; metal ion transmembrane transporter activity; P-type calcium transporter activity; calmodulin binding; ATP binding; ATP hydrolysis activity	intracellular anatomical structure; plasma membrane; plasma membrane; membrane; membrane; organelle; membrane-bounded organelle; intracellular organelle; intracellular membrane-bounded organelle; cell periphery; plasma membrane; intracellular membrane-bounded organelle	CaATP_NAI,Cation_ATPase,Cation_ATPase_C,Cation_ATPase_N,E1-E2_ATPase,Hydrolase	GO:0006810; GO:0006811; GO:0006812; GO:0006816; GO:0007275; GO:0007338; GO:0008150; GO:0009555; GO:0009566; GO:0019953; GO:0022414; GO:0030001; GO:0032501; GO:0032502; GO:0034220; GO:0044703; GO:0048229; GO:0048856; GO:0051179; GO:0051234; GO:0055085; GO:0070588; GO:0070838; GO:0072511; GO:0090662; GO:0098655; GO:0098660; GO:0098662; GO:0099131; GO:0099132; GO:0009555; GO:0009567; GO:0070588	GO:0003674; GO:0003824; GO:0005215; GO:0005388; GO:0005488; GO:0005515; GO:0005516; GO:0008324; GO:0015075; GO:0015085; GO:0015318; GO:0015399; GO:0015405; GO:0015662; GO:0016462; GO:0016787; GO:0016817; GO:0016818; GO:0016887; GO:0017111; GO:0019829; GO:0022804; GO:0022853; GO:0022857; GO:0022890; GO:0042623; GO:0042625; GO:0042626; GO:0043492; GO:0046873; GO:0005388; GO:0005516; GO:0005524; GO:0016887	GO:0005575; GO:0005622; GO:0005886; GO:0005887; GO:0016020; GO:0016021; GO:0043226; GO:0043227; GO:0043229; GO:0043231; GO:0071944; GO:0005886; GO:0043231	AT3G21180	AT3G21180.1	ACA9	tr|A0A1J6J0U2|A0A1J6J0U2_NICAT Calcium-transporting ATPase OS=Nicotiana attenuata OX=49451 GN=ACA9 PE=3 SV=1	-	Calcium-transporting ATPase	Nicotiana benthamiana	ACA9		Nbe.v1.1.chr03g44080.1	cellular_component	GO:0005575	molecular_function	GO:0003674	transport	GO:0006810	Niben101Scf07741g02025.1
Nbe.v1.s00150g44090	RNA 5'-end processing; tRNA 5'-leader removal; nucleobase-containing compound metabolic process; rRNA processing; RNA processing; tRNA metabolic process; tRNA processing; metabolic process; cellular process; gene expression; RNA metabolic process; rRNA metabolic process; ribonucleoprotein complex biogenesis; ribosome biogenesis; macromolecule metabolic process; cellular component biogenesis; cellular metabolic process; primary metabolic process; cellular component organization or biogenesis; nucleic acid metabolic process; tRNA 5'-end processing; tRNA 5'-leader removal; rRNA processing	nucleic acid binding; RNA binding; binding; ribonuclease P RNA binding; organic cyclic compound binding; heterocyclic compound binding; ribonuclease P RNA binding	ribonuclease MRP complex; sno(s)RNA-containing ribonucleoprotein complex; ribonuclease P complex; multimeric ribonuclease P complex; protein-containing complex; catalytic complex; endoribonuclease complex; endonuclease complex; ribonucleoprotein complex; ribonuclease MRP complex; ribonuclease P complex	UPF0086	GO:0000966; GO:0001682; GO:0006139; GO:0006364; GO:0006396; GO:0006399; GO:0008033; GO:0008150; GO:0008152; GO:0009987; GO:0010467; GO:0016070; GO:0016072; GO:0022613; GO:0042254; GO:0043170; GO:0044085; GO:0044237; GO:0044238; GO:0071840; GO:0090304; GO:0099116; GO:0001682; GO:0006364	GO:0003674; GO:0003676; GO:0003723; GO:0005488; GO:0033204; GO:0097159; GO:1901363; GO:0033204	GO:0000172; GO:0005575; GO:0005732; GO:0030677; GO:0030681; GO:0032991; GO:1902494; GO:1902555; GO:1905348; GO:1990904; GO:0000172; GO:0030677	AT2G43190	AT2G43190.3	LOC104234956	tr|A0A1U7X7U9|A0A1U7X7U9_NICSY ribonuclease P protein subunit p29-like isoform X1 OS=Nicotiana sylvestris OX=4096 GN=LOC104234956 PE=3 SV=1	ko03008,ko03013,map03008,map03013	ribonuclease P protein subunit p29-like isoform X1	Nicotiana benthamiana	POP4		Nbe.v1.1.chr03g44090.1			molecular_function	GO:0003674			Niben101Scf07741g02004.1
Nbe.v1.s00150g44100				#						#	No_hits	#	No_hits	Nicotiana benthamiana			Nbe.v1.1.chr03g44100.1
Nbe.v1.s00150g44110				RVT_1,zf-RVT						LOC104236081	tr|A0A1U7X822|A0A1U7X822_NICSY uncharacterized protein LOC104236081 OS=Nicotiana sylvestris OX=4096 GN=LOC104236081 PE=4 SV=1	ko04130,map04130	uncharacterized protein LOC104236081	Nicotiana benthamiana			Nbe.v1.1.chr03g44110.1
Nbe.v1.s00150g44120				#						LOC104242265	tr|A0A1U7Y8L8|A0A1U7Y8L8_NICSY uncharacterized protein LOC104242265 OS=Nicotiana sylvestris OX=4096 GN=LOC104242265 PE=4 SV=1	#	uncharacterized protein LOC104242265	Nicotiana benthamiana			Nbe.v1.1.chr03g44120.1
Nbe.v1.s00150g44130	microtubule cytoskeleton organization; organelle organization; cytoskeleton organization; microtubule-based process; plant-type cell wall organization; cellular process; cellular component organization; cortical cytoskeleton organization; cytoplasmic microtubule organization; cortical microtubule organization; external encapsulating structure organization; cell wall organization or biogenesis; cell wall organization; plant-type cell wall organization or biogenesis; cellular component organization or biogenesis; supramolecular fiber organization		intracellular anatomical structure; nucleus; cytoplasm; cytoskeleton; microtubule; chloroplast; plastid; microtubule cytoskeleton; organelle; membrane-bounded organelle; non-membrane-bounded organelle; intracellular organelle; intracellular membrane-bounded organelle; intracellular non-membrane-bounded organelle; supramolecular complex; supramolecular polymer; supramolecular fiber; polymeric cytoskeletal fiber	-	GO:0000226; GO:0006996; GO:0007010; GO:0007017; GO:0008150; GO:0009664; GO:0009987; GO:0016043; GO:0030865; GO:0031122; GO:0043622; GO:0045229; GO:0071554; GO:0071555; GO:0071669; GO:0071840; GO:0097435		GO:0005575; GO:0005622; GO:0005634; GO:0005737; GO:0005856; GO:0005874; GO:0009507; GO:0009536; GO:0015630; GO:0043226; GO:0043227; GO:0043228; GO:0043229; GO:0043231; GO:0043232; GO:0099080; GO:0099081; GO:0099512; GO:0099513	AT2G37080	AT2G37080.3	LOC104244045	tr|A0A1U7Y3D4|A0A1U7Y3D4_NICSY interactor of constitutive active ROPs 2, chloroplastic-like OS=Nicotiana sylvestris OX=4096 GN=LOC104244045 PE=3 SV=1	ko04530,map04530	interactor of constitutive active ROPs 2, chloroplastic-like	Nicotiana benthamiana	RIP2		Nbe.v1.1.chr03g44130.1	cellular_component	GO:0005575					Niben101Scf07741g03001.1
Nbe.v1.s00150g44140	microtubule cytoskeleton organization; organelle organization; cytoskeleton organization; microtubule-based process; plant-type cell wall organization; cellular process; cellular component organization; cortical cytoskeleton organization; cytoplasmic microtubule organization; cortical microtubule organization; external encapsulating structure organization; cell wall organization or biogenesis; cell wall organization; plant-type cell wall organization or biogenesis; cellular component organization or biogenesis; supramolecular fiber organization		intracellular anatomical structure; nucleus; cytoplasm; cytoskeleton; microtubule; chloroplast; plastid; microtubule cytoskeleton; organelle; membrane-bounded organelle; non-membrane-bounded organelle; intracellular organelle; intracellular membrane-bounded organelle; intracellular non-membrane-bounded organelle; supramolecular complex; supramolecular polymer; supramolecular fiber; polymeric cytoskeletal fiber	-	GO:0000226; GO:0006996; GO:0007010; GO:0007017; GO:0008150; GO:0009664; GO:0009987; GO:0016043; GO:0030865; GO:0031122; GO:0043622; GO:0045229; GO:0071554; GO:0071555; GO:0071669; GO:0071840; GO:0097435		GO:0005575; GO:0005622; GO:0005634; GO:0005737; GO:0005856; GO:0005874; GO:0009507; GO:0009536; GO:0015630; GO:0043226; GO:0043227; GO:0043228; GO:0043229; GO:0043231; GO:0043232; GO:0099080; GO:0099081; GO:0099512; GO:0099513	AT2G37080	AT2G37080.2	LOC104244045	tr|A0A1U7Y3D4|A0A1U7Y3D4_NICSY interactor of constitutive active ROPs 2, chloroplastic-like OS=Nicotiana sylvestris OX=4096 GN=LOC104244045 PE=3 SV=1	ko04530,map04530	interactor of constitutive active ROPs 2, chloroplastic-like	Nicotiana benthamiana	RIP2		Nbe.v1.1.chr03g44140.1	cellular_component	GO:0005575
Nbe.v1.s00150g44150				#						#	No_hits	#	No_hits	Nicotiana benthamiana			Nbe.v1.1.chr03g44150.1
Nbe.v1.s00150g44170		microtubule binding		-		GO:0008017				LOC107816926	tr|A0A1S4CB23|A0A1S4CB23_TOBAC chitinase-like protein PB1E7.04c OS=Nicotiana tabacum OX=4097 GN=LOC107816926 PE=4 SV=1	-	chitinase-like protein PB1E7.04c	Nicotiana benthamiana			Nbe.v1.1.chr03g44170.1
Nbe.v1.s00150g44180		microtubule binding		-		GO:0008017				LOC107816926	tr|A0A1S4CB23|A0A1S4CB23_TOBAC chitinase-like protein PB1E7.04c OS=Nicotiana tabacum OX=4097 GN=LOC107816926 PE=4 SV=1	-	chitinase-like protein PB1E7.04c	Nicotiana benthamiana			Nbe.v1.1.chr03g44180.1
Nbe.v1.s00150g44190				#						#	No_hits	#	No_hits	Nicotiana benthamiana			Nbe.v1.1.chr03g44190.1
Nbe.v1.s00150g44200				#						LOC104242265	tr|A0A1U7Y8L8|A0A1U7Y8L8_NICSY uncharacterized protein LOC104242265 OS=Nicotiana sylvestris OX=4096 GN=LOC104242265 PE=4 SV=1	#	uncharacterized protein LOC104242265	Nicotiana benthamiana			Nbe.v1.1.chr03g44200.1
Nbe.v1.s00150g44210	zinc ion transport; intracellular zinc ion homeostasis; monoatomic cation transmembrane transport	monoatomic cation transmembrane transporter activity	endoplasmic reticulum; membrane	Cation_efflux	GO:0006829; GO:0006882; GO:0098655	GO:0008324	GO:0005783; GO:0016020	AT1G51610	AT1G51610.1	LOC107823483	tr|A0A1S4CWU9|A0A1S4CWU9_TOBAC metal tolerance protein C4-like OS=Nicotiana tabacum OX=4097 GN=LOC107823483 PE=4 SV=1	-	metal tolerance protein C4-like	Nicotiana benthamiana	AT1G51610		Nbe.v1.1.chr03g44210.1	endoplasmic reticulum	GO:0005783					Niben101Scf07741g04002.1
Nbe.v1.s00150g44220	N-glycan processing; metabolic process; glycoprotein metabolic process; cellular process; protein metabolic process; macromolecule metabolic process; cellular metabolic process; primary metabolic process; carbohydrate derivative metabolic process; organonitrogen compound metabolic process; carbohydrate metabolic process	catalytic activity; hydrolase activity, hydrolyzing O-glycosyl compounds; alpha-mannosidase activity; mannosyl-oligosaccharide 1,2-alpha-mannosidase activity; mannosidase activity; mannosyl-oligosaccharide mannosidase activity; hydrolase activity; hydrolase activity, acting on glycosyl bonds; mannosyl-oligosaccharide 1,2-alpha-mannosidase activity; calcium ion binding	Golgi membrane; intracellular anatomical structure; cytoplasm; endosome; endoplasmic reticulum; Golgi apparatus; trans-Golgi network; endomembrane system; membrane; organelle membrane; cytoplasmic vesicle; vesicle; organelle subcompartment; organelle; membrane-bounded organelle; intracellular organelle; intracellular membrane-bounded organelle; intracellular vesicle; bounding membrane of organelle; Golgi apparatus subcompartment; Golgi membrane; endoplasmic reticulum	Glyco_hydro_47	GO:0006491; GO:0008150; GO:0008152; GO:0009100; GO:0009987; GO:0019538; GO:0043170; GO:0044237; GO:0044238; GO:1901135; GO:1901564; GO:0005975	GO:0003674; GO:0003824; GO:0004553; GO:0004559; GO:0004571; GO:0015923; GO:0015924; GO:0016787; GO:0016798; GO:0004571; GO:0005509	GO:0000139; GO:0005575; GO:0005622; GO:0005737; GO:0005768; GO:0005783; GO:0005794; GO:0005802; GO:0012505; GO:0016020; GO:0031090; GO:0031410; GO:0031982; GO:0031984; GO:0043226; GO:0043227; GO:0043229; GO:0043231; GO:0097708; GO:0098588; GO:0098791; GO:0000139; GO:0005783	AT1G51590	AT1G51590.1	LOC107823482	tr|A0A1S4CWU8|A0A1S4CWU8_TOBAC alpha-1,2-Mannosidase OS=Nicotiana tabacum OX=4097 GN=LOC107823482 PE=3 SV=1	ko00510,ko00513,ko01100,ko04141,map00510,map00513,map01100,map04141	alpha-1,2-Mannosidase	Nicotiana benthamiana	MNS1		Nbe.v1.1.chr03g44220.1			molecular_function	GO:0003674			Niben101Scf07741g04026.1
Nbe.v1.s00150g44230				#						LOC104215197	tr|A0A1U7V4Y0|A0A1U7V4Y0_NICSY uncharacterized protein LOC104215197 OS=Nicotiana sylvestris OX=4096 GN=LOC104215197 PE=4 SV=1	#	uncharacterized protein LOC104215197	Nicotiana benthamiana			Nbe.v1.1.chr03g44230.1
Nbe.v1.s00150g44240				Pyrid_oxidase_2				AT1G51560	AT1G51560.1	A4A49_29329	tr|A0A1J6K2I1|A0A1J6K2I1_NICAT Uncharacterized protein OS=Nicotiana attenuata OX=49451 GN=A4A49_29329 PE=4 SV=1	-	Uncharacterized protein	Nicotiana benthamiana	AT1G51560		Nbe.v1.1.chr03g44240.1
Nbe.v1.s00150g44250	generation of precursor metabolites and energy; proteolysis; ubiquitin-dependent protein catabolic process; metabolic process; catabolic process; macromolecule catabolic process; anaerobic respiration; cellular process; proteasomal protein catabolic process; energy derivation by oxidation of organic compounds; regulation of metabolic process; protein metabolic process; modification-dependent protein catabolic process; regulation of proteolysis; protein catabolic process; proteasome-mediated ubiquitin-dependent protein catabolic process; macromolecule metabolic process; modification-dependent macromolecule catabolic process; cellular metabolic process; primary metabolic process; cellular catabolic process; protein catabolic process; protein metabolic process; cellular respiration; regulation of biological process; regulation of protein metabolic process; proteolysis involved in protein catabolic process; regulation of macromolecule metabolic process; biological regulation; regulation of primary metabolic process; organonitrogen compound metabolic process; organonitrogen compound catabolic process	binding; protein binding; enzyme binding; ubiquitin protein ligase binding; ubiquitin-like protein ligase binding	ubiquitin ligase complex; intracellular anatomical structure; cytoplasm; endosome; Golgi apparatus; trans-Golgi network; endomembrane system; SCF ubiquitin ligase complex; cytoplasmic vesicle; cullin-RING ubiquitin ligase complex; vesicle; organelle subcompartment; protein-containing complex; organelle; membrane-bounded organelle; intracellular organelle; intracellular membrane-bounded organelle; intracellular vesicle; Golgi apparatus subcompartment; catalytic complex; transferase complex	Kelch_1,Kelch_4,Kelch_6	GO:0006091; GO:0006508; GO:0006511; GO:0008150; GO:0008152; GO:0009056; GO:0009057; GO:0009061; GO:0009987; GO:0010498; GO:0015980; GO:0019222; GO:0019538; GO:0019941; GO:0030162; GO:0030163; GO:0043161; GO:0043170; GO:0043632; GO:0044237; GO:0044238; GO:0044248; GO:0044257; GO:0044267; GO:0045333; GO:0050789; GO:0051246; GO:0051603; GO:0060255; GO:0065007; GO:0080090; GO:1901564; GO:1901565	GO:0003674; GO:0005488; GO:0005515; GO:0019899; GO:0031625; GO:0044389	GO:0000151; GO:0005575; GO:0005622; GO:0005737; GO:0005768; GO:0005794; GO:0005802; GO:0012505; GO:0019005; GO:0031410; GO:0031461; GO:0031982; GO:0031984; GO:0032991; GO:0043226; GO:0043227; GO:0043229; GO:0043231; GO:0097708; GO:0098791; GO:1902494; GO:1990234	AT1G51540	AT1G51540.1	A4A49_29330	tr|A0A1J6K4I6|A0A1J6K4I6_NICAT Kelch repeat-containing protein OS=Nicotiana attenuata OX=49451 GN=A4A49_29330 PE=4 SV=1	-	Kelch repeat-containing protein	Nicotiana benthamiana	AT1G51540		Nbe.v1.1.chr03g44250.1			molecular_function	GO:0003674	generation of precursor metabolites and energy	GO:0006091	Niben101Scf07741g04021.1
Nbe.v1.s00150g44260			plasma membrane; membrane; cell periphery; membrane	-			GO:0005575; GO:0005886; GO:0016020; GO:0071944; GO:0016020	AT1G16860	AT1G16860.1	A4A49_30057	tr|A0A1J6KUC4|A0A1J6KUC4_NICAT Putative membrane protein OS=Nicotiana attenuata OX=49451 GN=A4A49_30057 PE=4 SV=1	-	Putative membrane protein	Nicotiana benthamiana	AT1G16860		Nbe.v1.1.chr03g44260.1	cellular_component	GO:0005575					Niben101Scf07741g05001.1
Nbe.v1.s00150g44270				#						#	No_hits	#	No_hits	Nicotiana benthamiana			Nbe.v1.1.chr03g44270.1
Nbe.v1.s00150g44280	protein polyubiquitination; immune system process; antigen processing and presentation of peptide antigen via MHC class II; antigen processing and presentation of peptide or polysaccharide antigen via MHC class II; protein modification process; metabolic process; regulation of biosynthetic process; negative regulation of biosynthetic process; negative regulation of metabolic process; cellular process; regulation of macromolecule biosynthetic process; negative regulation of macromolecule biosynthetic process; negative regulation of macromolecule metabolic process; protein ubiquitination; regulation of metabolic process; protein metabolic process; antigen processing and presentation; protein modification by small protein conjugation; protein modification process; macromolecule metabolic process; macromolecule modification; cellular metabolic process; primary metabolic process; protein metabolic process; regulation of MHC class II biosynthetic process; negative regulation of MHC class II biosynthetic process; antigen processing and presentation of peptide antigen; negative regulation of biological process; regulation of biological process; regulation of macromolecule metabolic process; biological regulation; protein modification by small protein conjugation or removal; organonitrogen compound metabolic process	catalytic activity; ubiquitin-protein transferase activity; signaling receptor binding; binding; protein binding; transferase activity; ubiquitin-like protein transferase activity; MHC protein binding; MHC class II protein binding; ubiquitin protein ligase activity; ubiquitin-like protein ligase activity; catalytic activity, acting on a protein; zinc ion binding	lytic vacuole; intracellular anatomical structure; cytoplasm; lysosome; endosome; vacuole; endomembrane system; cytoplasmic vesicle; vesicle; organelle; membrane-bounded organelle; intracellular organelle; intracellular membrane-bounded organelle; intracellular vesicle; membrane	RINGv	GO:0000209; GO:0002376; GO:0002495; GO:0002504; GO:0006464; GO:0008150; GO:0008152; GO:0009889; GO:0009890; GO:0009892; GO:0009987; GO:0010556; GO:0010558; GO:0010605; GO:0016567; GO:0019222; GO:0019538; GO:0019882; GO:0032446; GO:0036211; GO:0043170; GO:0043412; GO:0044237; GO:0044238; GO:0044267; GO:0045346; GO:0045347; GO:0048002; GO:0048519; GO:0050789; GO:0060255; GO:0065007; GO:0070647; GO:1901564	GO:0003674; GO:0003824; GO:0004842; GO:0005102; GO:0005488; GO:0005515; GO:0016740; GO:0019787; GO:0042287; GO:0042289; GO:0061630; GO:0061659; GO:0140096; GO:0008270	GO:0000323; GO:0005575; GO:0005622; GO:0005737; GO:0005764; GO:0005768; GO:0005773; GO:0012505; GO:0031410; GO:0031982; GO:0043226; GO:0043227; GO:0043229; GO:0043231; GO:0097708; GO:0016020	AT1G50440	AT1G50440.3	LOC107786019	tr|A0A1S3ZF08|A0A1S3ZF08_TOBAC E3 ubiquitin-protein ligase MARCH8-like OS=Nicotiana tabacum OX=4097 GN=LOC107786019 PE=4 SV=1	-	E3 ubiquitin-protein ligase MARCH8-like	Nicotiana benthamiana	AT1G50440		Nbe.v1.1.chr03g44280.1			molecular_function	GO:0003674			Niben101Scf07741g05016.1
Nbe.v1.s00150g44290				F-box,F-box-like				AT3G20270	AT3G20270.3	A4A49_21310	tr|A0A1J6J2G4|A0A1J6J2G4_NICAT F-box domain-containing protein OS=Nicotiana attenuata OX=49451 GN=A4A49_21310 PE=4 SV=1	-	F-box domain-containing protein	Nicotiana benthamiana	AT3G20270		Nbe.v1.1.chr03g44290.1							Niben101Scf04219g01011.1
Nbe.v1.s00150g44300	regulation of translation	mRNA binding	cytoplasm	PUF	GO:0006417	GO:0003729	GO:0005737	AT3G20250	AT3G20250.3	APUM5_1	tr|A0A1J6IK97|A0A1J6IK97_NICAT Pumilio-like 5 OS=Nicotiana attenuata OX=49451 GN=APUM5_1 PE=4 SV=1	-	Pumilio-like 5	Nicotiana benthamiana	PUM5		Nbe.v1.1.chr03g44300.1	cytoplasm	GO:0005737					Niben101Scf04219g01015.1
Nbe.v1.s00150g44305	transport; monoatomic ion transport; monoatomic anion transport; mitochondrial transport; nucleotide transport; organic anion transport; organophosphate ester transport; nucleotide-sugar transmembrane transport; purine nucleotide transport; ADP transport; purine ribonucleotide transport; nucleobase-containing compound transport; localization; establishment of localization; adenine nucleotide transport; transmembrane transport; nitrogen compound transport; purine nucleotide-sugar transmembrane transport; carbohydrate derivative transport; transmembrane transport	transporter activity; transmembrane transporter activity	intracellular anatomical structure; cytoplasm; mitochondrion; mitochondrial envelope; mitochondrial inner membrane; membrane; membrane; organelle inner membrane; organelle membrane; mitochondrial membrane; organelle envelope; organelle; membrane-bounded organelle; intracellular organelle; intracellular membrane-bounded organelle; membrane; intracellular membrane-bounded organelle	Mito_carr	GO:0006810; GO:0006811; GO:0006820; GO:0006839; GO:0006862; GO:0008150; GO:0015711; GO:0015748; GO:0015780; GO:0015865; GO:0015866; GO:0015868; GO:0015931; GO:0051179; GO:0051234; GO:0051503; GO:0055085; GO:0071705; GO:0090480; GO:1901264; GO:0055085	GO:0003674; GO:0005215; GO:0022857	GO:0005575; GO:0005622; GO:0005737; GO:0005739; GO:0005740; GO:0005743; GO:0016020; GO:0016021; GO:0019866; GO:0031090; GO:0031966; GO:0031967; GO:0043226; GO:0043227; GO:0043229; GO:0043231; GO:0016020; GO:0043231	AT3G20240	AT3G20240.1	A4A49_21312	tr|A0A1J6JDK0|A0A1J6JDK0_NICAT Putative mitochondrial adenine nucleotide transporter btl1 OS=Nicotiana attenuata OX=49451 GN=A4A49_21312 PE=3 SV=1	-	Putative mitochondrial adenine nucleotide transporter btl1	Nicotiana benthamiana	AT3G20240		Nbe.v1.1.chr03g44305.1	cellular_component	GO:0005575	molecular_function	GO:0003674	transport	GO:0006810	Niben101Scf04219g01001.1
Nbe.v1.s00150g44310		RNA binding; helicase activity		AAA_11,AAA_12,SEN1_N		GO:0003723; GO:0004386		AT1G16800	AT1G16800.2	MAA3_8	tr|A0A1J6ILJ6|A0A1J6ILJ6_NICAT Putative helicase magatama 3 OS=Nicotiana attenuata OX=49451 GN=MAA3_8 PE=4 SV=1	-	Putative helicase magatama 3	Nicotiana benthamiana	AT1G16800		Nbe.v1.1.chr03g44310.1			RNA binding	GO:0003723			Niben101Scf04219g01013.1
Nbe.v1.s00150g44320	response to auxin			Auxin_inducible	GO:0009733			AT2G24400	AT2G24400.1	A4A49_05315	tr|A0A1J6J2H3|A0A1J6J2H3_NICAT Auxin-responsive protein saur32 OS=Nicotiana attenuata OX=49451 GN=A4A49_05315 PE=3 SV=1	ko04075,map04075	Auxin-responsive protein saur32	Nicotiana benthamiana	AT2G24400		Nbe.v1.1.chr03g44320.1							Niben101Scf04219g00014.1
Nbe.v1.s00150g44330				TPR_16,TPR_19,TPR_6,TPR_8				AT1G78915	AT1G78915.1	LOC104230228	tr|A0A1U7WVD2|A0A1U7WVD2_NICSY uncharacterized protein LOC104230228 isoform X4 OS=Nicotiana sylvestris OX=4096 GN=LOC104230228 PE=4 SV=1	-	uncharacterized protein LOC104230228 isoform X4	Nicotiana benthamiana	AT1G78915		Nbe.v1.1.chr03g44330.1
Nbe.v1.s00150g44340	DNA-templated transcription termination; regulation of DNA-templated transcription	double-stranded DNA binding	chloroplast	mTERF	GO:0006353; GO:0006355	GO:0003690	GO:0009507	AT1G78930	AT1G78930.1	LOC107769271	tr|A0A1S3XVR8|A0A1S3XVR8_TOBAC uncharacterized protein LOC107769271 isoform X1 OS=Nicotiana tabacum OX=4097 GN=LOC107769271 PE=3 SV=1	-	uncharacterized protein LOC107769271 isoform X1	Nicotiana benthamiana	AT1G78930		Nbe.v1.1.chr03g44340.1	chloroplast	GO:0009507					Niben101Scf11153g00002.1
Nbe.v1.s00150g44350		lipid binding	membrane	START		GO:0008289	GO:0016020	AT3G13062	AT3G13062.1	LOC104240177	tr|A0A1U7Y398|A0A1U7Y398_NICSY uncharacterized protein LOC104240177 isoform X1 OS=Nicotiana sylvestris OX=4096 GN=LOC104240177 PE=4 SV=1	-	uncharacterized protein LOC104240177 isoform X1	Nicotiana benthamiana	AT3G13062		Nbe.v1.1.chr03g44350.1	membrane	GO:0016020	lipid binding	GO:0008289			Niben101Scf11153g00001.1
Nbe.v1.s00150g44360	regulation of cell growth; regulation of anatomical structure morphogenesis; regulation of cell morphogenesis; regulation of growth; regulation of cell differentiation; regulation of developmental growth; regulation of biological process; regulation of developmental process; regulation of cellular process; regulation of cellular component organization; regulation of multicellular organismal process; regulation of unidimensional cell growth; regulation of cell development; biological regulation; regulation of pollen tube growth; regulation of reproductive process	protein kinase activity; ATP binding	membrane	LRRNT_2,LRR_1,LRR_8,Pkinase,Pkinase_Tyr	GO:0001558; GO:0008150; GO:0022603; GO:0022604; GO:0040008; GO:0045595; GO:0048638; GO:0050789; GO:0050793; GO:0050794; GO:0051128; GO:0051239; GO:0051510; GO:0060284; GO:0065007; GO:0080092; GO:2000241	GO:0004672; GO:0005524	GO:0016020	AT5G35390	AT5G35390.1	PRK4_0	tr|A0A1J6J5M1|A0A1J6J5M1_NICAT Pollen receptor-like kinase 4 OS=Nicotiana attenuata OX=49451 GN=PRK4_0 PE=4 SV=1	ko04010,ko04064,ko04620,ko04624,ko04722,ko05133,ko05140,ko05142,ko05145,ko05152,ko05162,ko05169,map04010,map04064,map04620,map04624,map04722,map05133,map05140,map05142,map05145,map05152,map05162,map05169	Pollen receptor-like kinase 4	Nicotiana benthamiana	PRK1		Nbe.v1.1.chr03g44360.1	membrane	GO:0016020					Niben101Scf02298g01015.1
Nbe.v1.s00160g00010	endocytosis	phospholipid binding; clathrin binding	endosome; Golgi apparatus; plasma membrane; clathrin vesicle coat	ENTH	GO:0006897	GO:0005543; GO:0030276	GO:0005768; GO:0005794; GO:0005886; GO:0030125	AT2G43160	AT2G43160.5	LOC107793819	tr|A0A1S4A500|A0A1S4A500_TOBAC clathrin interactor EPSIN 3-like isoform X1 OS=Nicotiana tabacum OX=4097 GN=LOC107793819 PE=4 SV=1	ko04144,map04144	clathrin interactor EPSIN 3-like isoform X1	Nicotiana benthamiana	AT2G43160		Nbe.v1.1.chr01g00010.1	endosome	GO:0005768					Niben101Scf09357g00005.1
Nbe.v1.s00160g00020	plant-type cell wall organization	structural constituent of cell wall		Extensin_2,Pollen_Ole_e_I	GO:0009664	GO:0005199				LOC107759023	tr|A0A1S3WXH3|A0A1S3WXH3_TOBAC extensin-2-like OS=Nicotiana tabacum OX=4097 GN=LOC107759023 PE=4 SV=1	-	extensin-2-like	Nicotiana benthamiana			Nbe.v1.1.chr01g00020.1
Nbe.v1.s00160g00030		metal ion binding		#		GO:0046872				A4A49_35776	tr|A0A1J6KI84|A0A1J6KI84_NICAT Uncharacterized protein OS=Nicotiana attenuata OX=49451 GN=A4A49_35776 PE=4 SV=1	#	Uncharacterized protein	Nicotiana benthamiana			Nbe.v1.1.chr01g00030.1
Nbe.v1.s00160g00040				#						LOC104239279	tr|A0A1U7XMR3|A0A1U7XMR3_NICSY uncharacterized protein LOC104239279 OS=Nicotiana sylvestris OX=4096 GN=LOC104239279 PE=4 SV=1	#	uncharacterized protein LOC104239279	Nicotiana benthamiana			Nbe.v1.1.chr01g00040.1
Nbe.v1.s00160g00050				#						#	#	#	#	Nicotiana benthamiana			Nbe.v1.1.chr01g00050.1
Nbe.v1.s00160g00060	pyrimidine nucleotide-sugar transmembrane transport	pyrimidine nucleotide-sugar transmembrane transporter activity	Golgi membrane	Nuc_sug_transp	GO:0090481	GO:0015165	GO:0000139	AT3G59360	AT3G59360.2	LOC104225497	tr|A0A1U7WMW7|A0A1U7WMW7_NICSY CMP-sialic acid transporter 3 isoform X1 OS=Nicotiana sylvestris OX=4096 GN=LOC104225497 PE=3 SV=1	-	CMP-sialic acid transporter 3 isoform X1	Nicotiana benthamiana	UTR6		Nbe.v1.1.chr01g00060.1							Niben101Scf00270g00003.1
Nbe.v1.s00160g00070				#						A4A49_65624	tr|A0A1J6L545|A0A1J6L545_NICAT Uncharacterized protein OS=Nicotiana attenuata OX=49451 GN=A4A49_65624 PE=4 SV=1	#	Uncharacterized protein	Nicotiana benthamiana			Nbe.v1.1.chr01g00070.1
Nbe.v1.s00160g00080				#						A4A49_54702	tr|A0A1J6IAC7|A0A1J6IAC7_NICAT Uncharacterized protein OS=Nicotiana attenuata OX=49451 GN=A4A49_54702 PE=4 SV=1	#	Uncharacterized protein	Nicotiana benthamiana			Nbe.v1.1.chr01g00080.1
Nbe.v1.s00160g00090			membrane	-			GO:0016020	AT2G43235	AT2G43235.1	LOC107816749	tr|A0A1S4C9Q6|A0A1S4C9Q6_TOBAC uncharacterized protein LOC107816749 OS=Nicotiana tabacum OX=4097 GN=LOC107816749 PE=4 SV=1	ko00230,ko00240,ko01100,ko03020,ko04623,ko05169,map00230,map00240,map01100,map03020,map04623,map05169	uncharacterized protein LOC107816749	Nicotiana benthamiana	AT2G43235		Nbe.v1.1.chr01g00090.1	membrane	GO:0016020					Niben101Scf03036g03010.1
Nbe.v1.s00160g00100	polysaccharide biosynthetic process; response to acid chemical; carbohydrate metabolic process; polysaccharide metabolic process; response to stress; response to osmotic stress; multicellular organism development; metabolic process; biosynthetic process; macromolecule biosynthetic process; glucan biosynthetic process; response to temperature stimulus; response to heat; response to water deprivation; response to water; response to abiotic stimulus; response to salt stress; anatomical structure morphogenesis; response to endogenous stimulus; response to hormone; response to cytokinin; multidimensional cell growth; tissue development; cellular process; root morphogenesis; root epidermal cell differentiation; response to nitrate; regulation of salicylic acid metabolic process; regulation of cellular ketone metabolic process; regulation of hormone levels; cell growth; carbohydrate biosynthetic process; regulation of metabolic process; root system development; cell differentiation; cellulose metabolic process; cellulose biosynthetic process; regulation of cellular metabolic process; regulation of hormone metabolic process; multicellular organismal process; developmental process; growth; response to chemical; macromolecule metabolic process; glucan metabolic process; cellular metabolic process; primary metabolic process; cellular biosynthetic process; root development; system development; anatomical structure development; cellular developmental process; regulation of biological process; regulation of cellular process; response to stimulus; beta-glucan metabolic process; beta-glucan biosynthetic process; regulation of small molecule metabolic process; biological regulation; regulation of biological quality; plant epidermis development; plant epidermal cell differentiation; plant organ development; response to nitrogen compound; response to oxygen-containing compound; plant organ morphogenesis; carbohydrate metabolic process; chitin catabolic process; defense response; cell wall macromolecule catabolic process	binding; carbohydrate binding; polysaccharide binding; chitinase activity	extracellular region; intracellular anatomical structure; cytoplasm; Golgi apparatus; endomembrane system; organelle; membrane-bounded organelle; intracellular organelle; intracellular membrane-bounded organelle; apoplast	Glyco_hydro_19	GO:0000271; GO:0001101; GO:0005975; GO:0005976; GO:0006950; GO:0006970; GO:0007275; GO:0008150; GO:0008152; GO:0009058; GO:0009059; GO:0009250; GO:0009266; GO:0009408; GO:0009414; GO:0009415; GO:0009628; GO:0009651; GO:0009653; GO:0009719; GO:0009725; GO:0009735; GO:0009825; GO:0009888; GO:0009987; GO:0010015; GO:0010053; GO:0010167; GO:0010337; GO:0010565; GO:0010817; GO:0016049; GO:0016051; GO:0019222; GO:0022622; GO:0030154; GO:0030243; GO:0030244; GO:0031323; GO:0032350; GO:0032501; GO:0032502; GO:0040007; GO:0042221; GO:0043170; GO:0044042; GO:0044237; GO:0044238; GO:0044249; GO:0048364; GO:0048731; GO:0048856; GO:0048869; GO:0050789; GO:0050794; GO:0050896; GO:0051273; GO:0051274; GO:0062012; GO:0065007; GO:0065008; GO:0090558; GO:0090627; GO:0099402; GO:1901698; GO:1901700; GO:1905392; GO:0005975; GO:0006032; GO:0006952; GO:0016998	GO:0003674; GO:0005488; GO:0030246; GO:0030247; GO:0004568	GO:0005575; GO:0005576; GO:0005622; GO:0005737; GO:0005794; GO:0012505; GO:0043226; GO:0043227; GO:0043229; GO:0043231; GO:0048046	AT1G05850	AT1G05850.2	CTL1	tr|A0A314LAT8|A0A314LAT8_NICAT Chitinase-like protein 1 OS=Nicotiana attenuata OX=49451 GN=CTL1 PE=4 SV=1	-	Chitinase-like protein 1	Nicotiana benthamiana	POM1		Nbe.v1.1.chr01g00100.1	cellular_component	GO:0005575	molecular_function	GO:0003674			Niben101Scf03036g03023.1
Nbe.v1.s00160g00120	mitochondrial respirasome assembly		mitochondrion; membrane	HIG_1_N	GO:0097250		GO:0005739; GO:0016020	AT3G48030	AT3G48030.1	ATL48	tr|A0A1J6JW82|A0A1J6JW82_NICAT Ring-h2 finger protein atl48 OS=Nicotiana attenuata OX=49451 GN=ATL48 PE=4 SV=1	-	Ring-h2 finger protein atl48	Nicotiana benthamiana	AT3G48030		Nbe.v1.1.chr01g00120.1	mitochondrion	GO:0005739
Nbe.v1.s00160g00130				#						LOC104239279	tr|A0A1U7XMR3|A0A1U7XMR3_NICSY uncharacterized protein LOC104239279 OS=Nicotiana sylvestris OX=4096 GN=LOC104239279 PE=4 SV=1	#	uncharacterized protein LOC104239279	Nicotiana benthamiana			Nbe.v1.1.chr01g00130.1
Nbe.v1.s00160g00140	RNA splicing, via transesterification reactions; RNA splicing, via transesterification reactions with bulged adenosine as nucleophile; spliceosomal snRNP assembly; mRNA splicing, via spliceosome; nucleobase-containing compound metabolic process; RNA processing; mRNA processing; metabolic process; RNA splicing; cellular process; gene expression; cellular component organization; RNA metabolic process; mRNA metabolic process; cellular component assembly; ribonucleoprotein complex biogenesis; protein-RNA complex assembly; protein-containing complex assembly; macromolecule metabolic process; protein-containing complex organization; cellular component biogenesis; cellular metabolic process; primary metabolic process; protein-containing complex assembly; protein-RNA complex organization; cellular component organization or biogenesis; nucleic acid metabolic process		intracellular anatomical structure; nucleus; nucleoplasm; nucleolus; cytoplasm; cytosol; nuclear body; membrane-enclosed lumen; nuclear lumen; SMN complex; protein-containing complex; SMN-Sm protein complex; organelle; membrane-bounded organelle; non-membrane-bounded organelle; intracellular organelle; intracellular membrane-bounded organelle; intracellular non-membrane-bounded organelle; organelle lumen; intracellular organelle lumen; Gemini of coiled bodies; Sm-like protein family complex	SIP1	GO:0000375; GO:0000377; GO:0000387; GO:0000398; GO:0006139; GO:0006396; GO:0006397; GO:0008150; GO:0008152; GO:0008380; GO:0009987; GO:0010467; GO:0016043; GO:0016070; GO:0016071; GO:0022607; GO:0022613; GO:0022618; GO:0034622; GO:0043170; GO:0043933; GO:0044085; GO:0044237; GO:0044238; GO:0065003; GO:0071826; GO:0071840; GO:0090304		GO:0005575; GO:0005622; GO:0005634; GO:0005654; GO:0005730; GO:0005737; GO:0005829; GO:0016604; GO:0031974; GO:0031981; GO:0032797; GO:0032991; GO:0034719; GO:0043226; GO:0043227; GO:0043228; GO:0043229; GO:0043231; GO:0043232; GO:0043233; GO:0070013; GO:0097504; GO:0120114	AT1G54380	AT1G54380.1	A4A49_02876	tr|A0A314LB60|A0A314LB60_NICAT Gem-associated protein 2 OS=Nicotiana attenuata OX=49451 GN=A4A49_02876 PE=4 SV=1	ko03013,map03013	Gem-associated protein 2	Nicotiana benthamiana	AT1G54380		Nbe.v1.1.chr01g00140.1	cellular_component	GO:0005575					Niben101Scf03036g03011.1
Nbe.v1.s00160g00150				-						ALMOND_2B004457	tr|A0A5E4GBZ4|A0A5E4GBZ4_PRUDU PREDICTED: retrotransposon (Fragment) OS=Prunus dulcis OX=3755 GN=ALMOND_2B004457 PE=4 SV=1	-	PREDICTED: retrotransposon (Fragment)	Nicotiana benthamiana			Nbe.v1.1.chr01g00150.1
Nbe.v1.s00160g00160		nucleic acid binding; RNA-DNA hybrid ribonuclease activity		RVT_1,RVT_3		GO:0003676; GO:0004523				LOC107777689	tr|A0A1S3YME3|A0A1S3YME3_TOBAC uncharacterized protein LOC107777689 OS=Nicotiana tabacum OX=4097 GN=LOC107777689 PE=4 SV=1	-	uncharacterized protein LOC107777689	Nicotiana benthamiana			Nbe.v1.1.chr01g00160.1			nucleic acid binding	GO:0003676
Nbe.v1.s00160g00170	protein modification process; protein phosphorylation; phosphorus metabolic process; phosphate-containing compound metabolic process; cell communication; signal transduction; cell surface receptor signaling pathway; enzyme-linked receptor protein signaling pathway; cell surface receptor protein serine/threonine kinase signaling pathway; metabolic process; cellular process; phosphorylation; protein metabolic process; signaling; protein modification process; macromolecule metabolic process; macromolecule modification; cellular metabolic process; primary metabolic process; protein metabolic process; regulation of biological process; regulation of cellular process; response to stimulus; cellular response to stimulus; biological regulation; organonitrogen compound metabolic process	catalytic activity; protein kinase activity; protein serine/threonine kinase activity; transmembrane receptor protein serine/threonine kinase activity; transmembrane signaling receptor activity; binding; protein binding; kinase activity; transferase activity; transferase activity, transferring phosphorus-containing groups; phosphotransferase activity, alcohol group as acceptor; transmembrane receptor protein kinase activity; enzyme binding; kinase binding; protein kinase binding; signaling receptor activity; molecular transducer activity; catalytic activity, acting on a protein; protein tyrosine kinase activity; ATP binding	plasma membrane; cell-cell junction; plasmodesma; membrane; cell junction; symplast; cell periphery	Pkinase_Tyr	GO:0006464; GO:0006468; GO:0006793; GO:0006796; GO:0007154; GO:0007165; GO:0007166; GO:0007167; GO:0007178; GO:0008150; GO:0008152; GO:0009987; GO:0016310; GO:0019538; GO:0023052; GO:0036211; GO:0043170; GO:0043412; GO:0044237; GO:0044238; GO:0044267; GO:0050789; GO:0050794; GO:0050896; GO:0051716; GO:0065007; GO:1901564	GO:0003674; GO:0003824; GO:0004672; GO:0004674; GO:0004675; GO:0004888; GO:0005488; GO:0005515; GO:0016301; GO:0016740; GO:0016772; GO:0016773; GO:0019199; GO:0019899; GO:0019900; GO:0019901; GO:0038023; GO:0060089; GO:0140096; GO:0004713; GO:0005524	GO:0005575; GO:0005886; GO:0005911; GO:0009506; GO:0016020; GO:0030054; GO:0055044; GO:0071944	AT3G59350	AT3G59350.3	PTI13_1	tr|A0A314LBE2|A0A314LBE2_NICAT Pti1-like tyrosine-protein kinase 3 OS=Nicotiana attenuata OX=49451 GN=PTI13_1 PE=4 SV=1	ko04626,map04626	Pti1-like tyrosine-protein kinase 3	Nicotiana benthamiana	AT3G59350		Nbe.v1.1.chr01g00170.1	cellular_component	GO:0005575	molecular_function	GO:0003674	cellular protein modification process	GO:0006464	Niben101Scf03036g04004.1
Nbe.v1.s00160g00180		nucleic acid binding; zinc ion binding		#		GO:0003676; GO:0008270				LOC107792625	tr|A0A1S4A175|A0A1S4A175_TOBAC uncharacterized protein LOC107792625 OS=Nicotiana tabacum OX=4097 GN=LOC107792625 PE=4 SV=1	#	uncharacterized protein LOC107792625	Nicotiana benthamiana			Nbe.v1.1.chr01g00180.1			nucleic acid binding	GO:0003676
Nbe.v1.s00160g00190				#						#	No_hits	#	No_hits	Nicotiana benthamiana			Nbe.v1.1.chr01g00190.1
Nbe.v1.s00160g00200	regulation of DNA-templated transcription; regulation of transcription by RNA polymerase II; proteolysis; ubiquitin-dependent protein catabolic process; response to stress; metabolic process; catabolic process; macromolecule catabolic process; regulation of biosynthetic process; positive regulation of biosynthetic process; positive regulation of metabolic process; cellular process; response to organonitrogen compound; regulation of gene expression; proteasomal protein catabolic process; regulation of macromolecule biosynthetic process; positive regulation of macromolecule biosynthetic process; positive regulation of macromolecule metabolic process; positive regulation of gene expression; regulation of nucleobase-containing compound metabolic process; regulation of metabolic process; protein metabolic process; modification-dependent protein catabolic process; protein catabolic process; regulation of cellular metabolic process; positive regulation of cellular metabolic process; regulation of cellular biosynthetic process; positive regulation of cellular biosynthetic process; cellular response to stress; response to endoplasmic reticulum stress; ERAD pathway; response to chemical; proteasome-mediated ubiquitin-dependent protein catabolic process; macromolecule metabolic process; modification-dependent macromolecule catabolic process; cellular metabolic process; primary metabolic process; cellular catabolic process; protein catabolic process; protein metabolic process; positive regulation of DNA-templated transcription; positive regulation of nucleobase-containing compound metabolic process; positive regulation of transcription by RNA polymerase II; positive regulation of biological process; positive regulation of cellular process; regulation of biological process; regulation of cellular process; response to stimulus; regulation of RNA metabolic process; positive regulation of RNA metabolic process; proteolysis involved in protein catabolic process; cellular response to stimulus; regulation of macromolecule metabolic process; biological regulation; regulation of primary metabolic process; organonitrogen compound metabolic process; organonitrogen compound catabolic process; response to nitrogen compound; positive regulation of RNA biosynthetic process; regulation of RNA biosynthetic process			UBX	GO:0006355; GO:0006357; GO:0006508; GO:0006511; GO:0006950; GO:0008150; GO:0008152; GO:0009056; GO:0009057; GO:0009889; GO:0009891; GO:0009893; GO:0009987; GO:0010243; GO:0010468; GO:0010498; GO:0010556; GO:0010557; GO:0010604; GO:0010628; GO:0019219; GO:0019222; GO:0019538; GO:0019941; GO:0030163; GO:0031323; GO:0031325; GO:0031326; GO:0031328; GO:0033554; GO:0034976; GO:0036503; GO:0042221; GO:0043161; GO:0043170; GO:0043632; GO:0044237; GO:0044238; GO:0044248; GO:0044257; GO:0044267; GO:0045893; GO:0045935; GO:0045944; GO:0048518; GO:0048522; GO:0050789; GO:0050794; GO:0050896; GO:0051252; GO:0051254; GO:0051603; GO:0051716; GO:0060255; GO:0065007; GO:0080090; GO:1901564; GO:1901565; GO:1901698; GO:1902680; GO:2001141			AT2G43210	AT2G43210.3	LOC107829692	tr|A0A1S4DHA5|A0A1S4DHA5_TOBAC plant UBX domain-containing protein 11-like isoform X2 OS=Nicotiana tabacum OX=4097 GN=LOC107829692 PE=4 SV=1	-	plant UBX domain-containing protein 11-like isoform X2	Nicotiana benthamiana	AT2G43210		Nbe.v1.1.chr01g00200.1							Niben101Scf00270g03008.1
Nbe.v1.s00160g00210				#						LOC104246753	tr|A0A1U7YQ06|A0A1U7YQ06_NICSY probable basic-leucine zipper transcription factor Q OS=Nicotiana sylvestris OX=4096 GN=LOC104246753 PE=4 SV=1	#	probable basic-leucine zipper transcription factor Q	Nicotiana benthamiana			Nbe.v1.1.chr01g00210.1
Nbe.v1.s00160g00220				RVT_1,RVT_3,zf-RVT				AT1G43760	AT1G43760.1	LOC107817591	tr|A0A1S4CCR4|A0A1S4CCR4_TOBAC uncharacterized protein LOC107817591 OS=Nicotiana tabacum OX=4097 GN=LOC107817591 PE=4 SV=1	-	uncharacterized protein LOC107817591	Nicotiana benthamiana	AT1G43760		Nbe.v1.1.chr01g00220.1
Nbe.v1.s00160g00230				DUF4283,RVT_1,RVT_3,zf-RVT				AT4G20520	AT4G20520.1	-	tr|M1B2T9|M1B2T9_SOLTU Non-LTR retroelement reverse transcriptase OS=Solanum tuberosum OX=4113 PE=4 SV=1	-	Non-LTR retroelement reverse transcriptase	Nicotiana benthamiana	AT4G20520		Nbe.v1.1.chr01g00230.1
Nbe.v1.s00160g00240				RVT_3,zf-RVT				AT5G42905	AT5G42905.1	A4A49_51344	tr|A0A1J6HYT4|A0A1J6HYT4_NICAT Putative ribonuclease h protein OS=Nicotiana attenuata OX=49451 GN=A4A49_51344 PE=4 SV=1	-	Putative ribonuclease h protein	Nicotiana benthamiana	AT5G42905		Nbe.v1.1.chr01g00240.1
Nbe.v1.s00160g00250				#						#	No_hits	#	No_hits	Nicotiana benthamiana			Nbe.v1.1.chr01g00250.1
Nbe.v1.s00160g00260	regulation of cell growth; developmental process involved in reproduction; organic acid metabolic process; lipid metabolic process; neutral lipid metabolic process; acylglycerol metabolic process; triglyceride metabolic process; response to stress; defense response; organelle organization; multicellular organism development; metabolic process; catabolic process; biosynthetic process; response to external stimulus; response to biotic stimulus; response to wounding; response to fungus; anatomical structure morphogenesis; plastid organization; plastid membrane organization; jasmonic acid metabolic process; jasmonic acid biosynthetic process; post-embryonic development; tissue development; flower development; cellular process; meristem determinacy; thylakoid membrane organization; meristem maintenance; leaf senescence; floral meristem determinacy; regulation of hormone levels; lipid catabolic process; cellular component organization; organic acid biosynthetic process; triglyceride catabolic process; carboxylic acid metabolic process; reproductive process; negative regulation of cell growth; multicellular organismal process; developmental process; monocarboxylic acid metabolic process; regulation of growth; hormone metabolic process; hormone biosynthetic process; response to external biotic stimulus; oxoacid metabolic process; cellular metabolic process; primary metabolic process; cellular lipid catabolic process; cellular catabolic process; cellular biosynthetic process; cellular lipid metabolic process; small molecule metabolic process; small molecule biosynthetic process; negative regulation of growth; carboxylic acid biosynthetic process; neutral lipid catabolic process; acylglycerol catabolic process; glycerolipid metabolic process; glycerolipid catabolic process; leaf development; shoot system development; floral organ development; floral organ morphogenesis; floral organ formation; meristem development; negative regulation of biological process; negative regulation of cellular process; reproductive structure development; anatomical structure formation involved in morphogenesis; system development; phyllome development; anatomical structure development; regulation of biological process; regulation of cellular process; defense response to fungus; response to stimulus; regulation of cellular component organization; response to other organism; membrane organization; reproductive system development; biological regulation; regulation of biological quality; cellular component organization or biogenesis; monocarboxylic acid biosynthetic process; reproductive shoot system development; plant organ senescence; post-embryonic plant organ development; post-embryonic plant organ morphogenesis; post-embryonic plant morphogenesis; defense response to other organism; plant organ development; plant organ morphogenesis; plant organ formation; jasmonic acid biosynthetic process	catalytic activity; phospholipase activity; triglyceride lipase activity; phospholipase A1 activity; lipase activity; hydrolase activity; hydrolase activity, acting on ester bonds; galactolipase activity; carboxylic ester hydrolase activity; phospholipase A1 activity; galactolipase activity	intracellular anatomical structure; cytoplasm; mitochondrion; lipid droplet; chloroplast; plastid stroma; plastid; chloroplast stroma; organelle; membrane-bounded organelle; non-membrane-bounded organelle; intracellular organelle; intracellular membrane-bounded organelle; intracellular non-membrane-bounded organelle; chloroplast	Lipase_3	GO:0001558; GO:0003006; GO:0006082; GO:0006629; GO:0006638; GO:0006639; GO:0006641; GO:0006950; GO:0006952; GO:0006996; GO:0007275; GO:0008150; GO:0008152; GO:0009056; GO:0009058; GO:0009605; GO:0009607; GO:0009611; GO:0009620; GO:0009653; GO:0009657; GO:0009668; GO:0009694; GO:0009695; GO:0009791; GO:0009888; GO:0009908; GO:0009987; GO:0010022; GO:0010027; GO:0010073; GO:0010150; GO:0010582; GO:0010817; GO:0016042; GO:0016043; GO:0016053; GO:0019433; GO:0019752; GO:0022414; GO:0030308; GO:0032501; GO:0032502; GO:0032787; GO:0040008; GO:0042445; GO:0042446; GO:0043207; GO:0043436; GO:0044237; GO:0044238; GO:0044242; GO:0044248; GO:0044249; GO:0044255; GO:0044281; GO:0044283; GO:0045926; GO:0046394; GO:0046461; GO:0046464; GO:0046486; GO:0046503; GO:0048366; GO:0048367; GO:0048437; GO:0048444; GO:0048449; GO:0048507; GO:0048519; GO:0048523; GO:0048608; GO:0048646; GO:0048731; GO:0048827; GO:0048856; GO:0050789; GO:0050794; GO:0050832; GO:0050896; GO:0051128; GO:0051707; GO:0061024; GO:0061458; GO:0065007; GO:0065008; GO:0071840; GO:0072330; GO:0090567; GO:0090693; GO:0090696; GO:0090697; GO:0090698; GO:0098542; GO:0099402; GO:1905392; GO:1905393; GO:0009695	GO:0003674; GO:0003824; GO:0004620; GO:0004806; GO:0008970; GO:0016298; GO:0016787; GO:0016788; GO:0047714; GO:0052689; GO:0008970; GO:0047714	GO:0005575; GO:0005622; GO:0005737; GO:0005739; GO:0005811; GO:0009507; GO:0009532; GO:0009536; GO:0009570; GO:0043226; GO:0043227; GO:0043228; GO:0043229; GO:0043231; GO:0043232; GO:0009507	AT1G05800	AT1G05800.1	DGL_0	tr|A0A314LB36|A0A314LB36_NICAT Galactolipase dongle, chloroplastic OS=Nicotiana attenuata OX=49451 GN=DGL_0 PE=4 SV=1	-	Galactolipase dongle, chloroplastic	Nicotiana benthamiana	DGL		Nbe.v1.1.chr01g00260.1	cellular_component	GO:0005575	molecular_function	GO:0003674			Niben101Scf03036g06009.1
Nbe.v1.s00160g00270				#						#	No_hits	#	No_hits	Nicotiana benthamiana			Nbe.v1.1.chr01g00270.1
Nbe.v1.s00160g00280	lipid metabolic process		membrane	Lipase_3	GO:0006629		GO:0016020	AT1G05790	AT1G05790.4	LOC107825659	tr|A0A1S4D3L1|A0A1S4D3L1_TOBAC uncharacterized protein LOC107825659 OS=Nicotiana tabacum OX=4097 GN=LOC107825659 PE=4 SV=1	-	uncharacterized protein LOC107825659	Nicotiana benthamiana	AT1G05790		Nbe.v1.1.chr01g00280.1	membrane	GO:0016020			lipid metabolic process	GO:0006629	Niben101Scf03036g07021.1
Nbe.v1.s00160g00290	lipid metabolic process		membrane	Lipase_3	GO:0006629		GO:0016020			LOC107825659	tr|A0A1S4D3L1|A0A1S4D3L1_TOBAC uncharacterized protein LOC107825659 OS=Nicotiana tabacum OX=4097 GN=LOC107825659 PE=4 SV=1	-	uncharacterized protein LOC107825659	Nicotiana benthamiana			Nbe.v1.1.chr01g00290.1	membrane	GO:0016020			lipid metabolic process	GO:0006629	Niben101Scf03036g07022.1
Nbe.v1.s00160g00300				PBD						LOC104219109	tr|A0A1U7VSX3|A0A1U7VSX3_NICSY CRIB domain-containing protein RIC4-like OS=Nicotiana sylvestris OX=4096 GN=LOC104219109 PE=4 SV=1	-	CRIB domain-containing protein RIC4-like	Nicotiana benthamiana			Nbe.v1.1.chr01g00300.1							Niben101Scf03036g07012.1
Nbe.v1.s00160g00310	developmental process involved in reproduction; protein modification process; protein phosphorylation; phosphorus metabolic process; phosphate-containing compound metabolic process; cell cycle; multicellular organism development; metabolic process; embryo sac development; megasporogenesis; pollen development; microsporogenesis; post-embryonic development; flower development; cellular process; phosphorylation; protein metabolic process; sexual reproduction; cell cycle process; reproductive process; multicellular organismal process; developmental process; sexual sporulation; protein modification process; macromolecule metabolic process; macromolecule modification; sporulation; cellular metabolic process; primary metabolic process; protein metabolic process; multi-organism reproductive process; gametophyte development; plant-type sporogenesis; shoot system development; floral organ development; floral whorl development; stamen development; androecium development; reproductive structure development; anther development; anther wall tapetum development; system development; phyllome development; anatomical structure development; cellular developmental process; meiotic cell cycle; reproductive system development; reproductive shoot system development; plant organ development; organonitrogen compound metabolic process; meiotic cell cycle process; defense response; response to other organism	catalytic activity; protein kinase activity; protein serine/threonine kinase activity; kinase activity; transferase activity; transferase activity, transferring phosphorus-containing groups; phosphotransferase activity, alcohol group as acceptor; catalytic activity, acting on a protein; protein serine/threonine kinase activity; ATP binding	membrane	LRRNT_2,LRR_1,LRR_6,LRR_8,Pkinase,Pkinase_Tyr	GO:0003006; GO:0006464; GO:0006468; GO:0006793; GO:0006796; GO:0007049; GO:0007275; GO:0008150; GO:0008152; GO:0009553; GO:0009554; GO:0009555; GO:0009556; GO:0009791; GO:0009908; GO:0009987; GO:0016310; GO:0019538; GO:0019953; GO:0022402; GO:0022414; GO:0032501; GO:0032502; GO:0034293; GO:0036211; GO:0043170; GO:0043412; GO:0043934; GO:0044237; GO:0044238; GO:0044267; GO:0044703; GO:0048229; GO:0048236; GO:0048367; GO:0048437; GO:0048438; GO:0048443; GO:0048466; GO:0048608; GO:0048653; GO:0048658; GO:0048731; GO:0048827; GO:0048856; GO:0048869; GO:0051321; GO:0061458; GO:0090567; GO:0099402; GO:1901564; GO:1903046; GO:0006952; GO:0051707	GO:0003674; GO:0003824; GO:0004672; GO:0004674; GO:0016301; GO:0016740; GO:0016772; GO:0016773; GO:0140096; GO:0004674; GO:0005524	GO:0016020	AT5G07280	AT5G07280.1	MSP1_1	tr|A0A314LAU7|A0A314LAU7_NICAT Leucine-rich repeat receptor protein kinase msp1 OS=Nicotiana attenuata OX=49451 GN=MSP1_1 PE=3 SV=1	-	Leucine-rich repeat receptor protein kinase msp1	Nicotiana benthamiana	EMS1		Nbe.v1.1.chr01g00310.1	membrane	GO:0016020	molecular_function	GO:0003674			Niben101Scf03036g07024.1
Nbe.v1.s00160g00320	transport; multicellular organism development; pollen development; anatomical structure morphogenesis; cellular process; pollen wall assembly; cellular component assembly involved in morphogenesis; cellular component organization; cellular component assembly; extracellular matrix organization; multicellular organismal process; developmental process; cellular anatomical entity morphogenesis; extracellular structure organization; cellular component biogenesis; external encapsulating structure organization; gametophyte development; anatomical structure formation involved in morphogenesis; anatomical structure development; cellular developmental process; localization; establishment of localization; transmembrane transport; cellular component organization or biogenesis; extracellular matrix assembly; transmembrane transport	catalytic activity; transporter activity; primary active transmembrane transporter activity; ATPase-coupled transmembrane transporter activity; pyrophosphatase activity; hydrolase activity; hydrolase activity, acting on acid anhydrides; hydrolase activity, acting on acid anhydrides, in phosphorus-containing anhydrides; ATP hydrolysis activity; ribonucleoside triphosphate phosphatase activity; active transmembrane transporter activity; transmembrane transporter activity; ATP hydrolysis activity; ATPase-coupled transmembrane transporter activity; ATPase-coupled transmembrane transporter activity; ATP binding; ATP hydrolysis activity; ABC-type transporter activity	plasma membrane; membrane; membrane; cell periphery; membrane	ABC2_membrane,ABC_tran	GO:0006810; GO:0007275; GO:0008150; GO:0009555; GO:0009653; GO:0009987; GO:0010208; GO:0010927; GO:0016043; GO:0022607; GO:0030198; GO:0032501; GO:0032502; GO:0032989; GO:0043062; GO:0044085; GO:0045229; GO:0048229; GO:0048646; GO:0048856; GO:0048869; GO:0051179; GO:0051234; GO:0055085; GO:0071840; GO:0085029; GO:0055085	GO:0003674; GO:0003824; GO:0005215; GO:0015399; GO:0015405; GO:0016462; GO:0016787; GO:0016817; GO:0016818; GO:0016887; GO:0017111; GO:0022804; GO:0022857; GO:0042623; GO:0042626; GO:0043492; GO:0005524; GO:0016887; GO:0140359	GO:0005575; GO:0005886; GO:0016020; GO:0016021; GO:0071944; GO:0016020	AT3G55100	AT3G55100.2	LOC107765457	tr|A0A1S3XI76|A0A1S3XI76_TOBAC ABC transporter G family member 6-like OS=Nicotiana tabacum OX=4097 GN=LOC107765457 PE=4 SV=1	-	ABC transporter G family member 6-like	Nicotiana benthamiana	ABCG17		Nbe.v1.1.chr01g00320.1	cellular_component	GO:0005575	molecular_function	GO:0003674	transport	GO:0006810	Niben101Scf03036g07014.1
Nbe.v1.s00160g00330				-						LOC107824403	tr|A0A1S4CZN3|A0A1S4CZN3_TOBAC glycine-rich RNA-binding protein 10-like isoform X1 OS=Nicotiana tabacum OX=4097 GN=LOC107824403 PE=4 SV=1	-	glycine-rich RNA-binding protein 10-like isoform X1	Nicotiana benthamiana			Nbe.v1.1.chr01g00330.1
Nbe.v1.s00160g00340				RVT_2,Retrotran_gag_2,zf-CCHC				AT4G23160	AT4G23160.3	LOC107493898	tr|A0A6P4DSL6|A0A6P4DSL6_ARADU uncharacterized protein LOC107493898 OS=Arachis duranensis OX=130453 GN=LOC107493898 PE=4 SV=1	-	uncharacterized protein LOC107493898	Nicotiana benthamiana	CRK8		Nbe.v1.1.chr01g00340.1
Nbe.v1.s00160g00350	nucleobase-containing compound metabolic process; metabolic process; RNA modification; cellular process; RNA metabolic process; macromolecule metabolic process; macromolecule modification; cellular metabolic process; primary metabolic process; nucleic acid metabolic process	nucleic acid binding; RNA binding; catalytic activity; nuclease activity; endonuclease activity; binding; hydrolase activity; hydrolase activity, acting on ester bonds; organic cyclic compound binding; heterocyclic compound binding	intracellular anatomical structure; cytoplasm; mitochondrion; organelle; membrane-bounded organelle; intracellular organelle; intracellular membrane-bounded organelle	DYW_deaminase,PPR,PPR_2	GO:0006139; GO:0008150; GO:0008152; GO:0009451; GO:0009987; GO:0016070; GO:0043170; GO:0043412; GO:0044237; GO:0044238; GO:0090304	GO:0003674; GO:0003676; GO:0003723; GO:0003824; GO:0004518; GO:0004519; GO:0005488; GO:0016787; GO:0016788; GO:0097159; GO:1901363	GO:0005575; GO:0005622; GO:0005737; GO:0005739; GO:0043226; GO:0043227; GO:0043229; GO:0043231	AT4G23160	AT4G23160.3	KK1_032930	tr|A0A151RSM4|A0A151RSM4_CAJCA Copia protein OS=Cajanus cajan OX=3821 GN=KK1_032930 PE=4 SV=1	-	Copia protein	Nicotiana benthamiana	CRK8		Nbe.v1.1.chr01g00350.1	cellular_component	GO:0005575	molecular_function	GO:0003674	nucleobase-containing compound metabolic process	GO:0006139
Nbe.v1.s00160g00360				#						#	#	#	#	Nicotiana benthamiana			Nbe.v1.1.chr01g00360.1
Nbe.v1.s00160g00370	RNA splicing, via transesterification reactions; RNA splicing, via transesterification reactions with bulged adenosine as nucleophile; mRNA splicing, via spliceosome; nucleobase-containing compound metabolic process; RNA processing; mRNA processing; metabolic process; RNA splicing; cellular process; gene expression; RNA metabolic process; mRNA metabolic process; macromolecule metabolic process; cellular metabolic process; primary metabolic process; nucleic acid metabolic process; mRNA splicing, via spliceosome	nucleic acid binding; RNA binding; mRNA binding; binding; snRNA binding; organic cyclic compound binding; heterocyclic compound binding; mRNA binding; snRNA binding	commitment complex; intracellular anatomical structure; nucleus; nucleoplasm; spliceosomal complex; U2-type spliceosomal complex; U12-type spliceosomal complex; nucleolus; small nuclear ribonucleoprotein complex; membrane-enclosed lumen; nuclear lumen; protein-containing complex; U11/U12 snRNP; organelle; membrane-bounded organelle; non-membrane-bounded organelle; intracellular organelle; intracellular membrane-bounded organelle; intracellular non-membrane-bounded organelle; organelle lumen; intracellular organelle lumen; precatalytic spliceosome; spliceosomal snRNP complex; Sm-like protein family complex; ribonucleoprotein complex; U12-type spliceosomal complex; precatalytic spliceosome	RRM_1	GO:0000375; GO:0000377; GO:0000398; GO:0006139; GO:0006396; GO:0006397; GO:0008150; GO:0008152; GO:0008380; GO:0009987; GO:0010467; GO:0016070; GO:0016071; GO:0043170; GO:0044237; GO:0044238; GO:0090304; GO:0000398	GO:0003674; GO:0003676; GO:0003723; GO:0003729; GO:0005488; GO:0017069; GO:0097159; GO:1901363; GO:0003729; GO:0017069	GO:0000243; GO:0005575; GO:0005622; GO:0005634; GO:0005654; GO:0005681; GO:0005684; GO:0005689; GO:0005730; GO:0030532; GO:0031974; GO:0031981; GO:0032991; GO:0034693; GO:0043226; GO:0043227; GO:0043228; GO:0043229; GO:0043231; GO:0043232; GO:0043233; GO:0070013; GO:0071011; GO:0097525; GO:0120114; GO:1990904; GO:0005689; GO:0071011	AT2G43370	AT2G43370.1	LOC107818304	tr|A0A1S4CF88|A0A1S4CF88_TOBAC U11/U12 small nuclear ribonucleoprotein 35 kDa protein OS=Nicotiana tabacum OX=4097 GN=LOC107818304 PE=4 SV=1	-	U11/U12 small nuclear ribonucleoprotein 35 kDa protein	Nicotiana benthamiana	AT2G43370		Nbe.v1.1.chr01g00370.1			molecular_function	GO:0003674			Niben101Scf03036g07008.1
Nbe.v1.s00160g00380	nuclear division; nucleobase-containing compound metabolic process; DNA metabolic process; DNA repair; response to stress; DNA damage response; organelle organization; cell cycle; chromosome segregation; meiosis I; homologous chromosome pairing at meiosis; metabolic process; cellular process; cellular component organization; cell cycle process; reproductive process; cellular response to stress; interstrand cross-link repair; macromolecule metabolic process; cellular metabolic process; primary metabolic process; meiotic chromosome segregation; homologous chromosome segregation; organelle fission; response to stimulus; chromosome organization; meiotic cell cycle; cellular response to stimulus; meiosis I cell cycle process; chromosome organization involved in meiotic cell cycle; cellular component organization or biogenesis; nucleic acid metabolic process; nuclear chromosome segregation; meiotic nuclear division; meiotic cell cycle process	nucleic acid binding; DNA binding; catalytic activity; nuclease activity; endonuclease activity; DNA endonuclease activity; exonuclease activity; DNA nuclease activity; binding; 5'-3' exonuclease activity; hydrolase activity; hydrolase activity, acting on ester bonds; endodeoxyribonuclease activity, producing 5'-phosphomonoesters; endonuclease activity, active with either ribo- or deoxyribonucleic acids and producing 5'-phosphomonoesters; 5'-flap endonuclease activity; flap endonuclease activity; flap-structured DNA binding; organic cyclic compound binding; catalytic activity, acting on DNA; heterocyclic compound binding	intracellular anatomical structure; nucleus; organelle; membrane-bounded organelle; intracellular organelle; intracellular membrane-bounded organelle	HIRAN,VRR_NUC	GO:0000280; GO:0006139; GO:0006259; GO:0006281; GO:0006950; GO:0006974; GO:0006996; GO:0007049; GO:0007059; GO:0007127; GO:0007129; GO:0008150; GO:0008152; GO:0009987; GO:0016043; GO:0022402; GO:0022414; GO:0033554; GO:0036297; GO:0043170; GO:0044237; GO:0044238; GO:0045132; GO:0045143; GO:0048285; GO:0050896; GO:0051276; GO:0051321; GO:0051716; GO:0061982; GO:0070192; GO:0071840; GO:0090304; GO:0098813; GO:0140013; GO:1903046	GO:0003674; GO:0003676; GO:0003677; GO:0003824; GO:0004518; GO:0004519; GO:0004520; GO:0004527; GO:0004536; GO:0005488; GO:0008409; GO:0016787; GO:0016788; GO:0016888; GO:0016893; GO:0017108; GO:0048256; GO:0070336; GO:0097159; GO:0140097; GO:1901363	GO:0005575; GO:0005622; GO:0005634; GO:0043226; GO:0043227; GO:0043229; GO:0043231	AT1G48360	AT1G48360.2	LOC104215830	tr|A0A1U7VNY9|A0A1U7VNY9_NICSY Fanconi-associated nuclease OS=Nicotiana sylvestris OX=4096 GN=LOC104215830 PE=3 SV=1	ko03460,map03460	Fanconi-associated nuclease	Nicotiana benthamiana	AT1G48360		Nbe.v1.1.chr01g00380.1	cellular_component	GO:0005575	molecular_function	GO:0003674			Niben101Scf07323g02022.1
Nbe.v1.s00160g00390	nuclear division; nucleobase-containing compound metabolic process; DNA metabolic process; DNA repair; response to stress; DNA damage response; organelle organization; cell cycle; chromosome segregation; meiosis I; homologous chromosome pairing at meiosis; metabolic process; cellular process; cellular component organization; cell cycle process; reproductive process; cellular response to stress; interstrand cross-link repair; macromolecule metabolic process; cellular metabolic process; primary metabolic process; meiotic chromosome segregation; homologous chromosome segregation; organelle fission; response to stimulus; chromosome organization; meiotic cell cycle; cellular response to stimulus; meiosis I cell cycle process; chromosome organization involved in meiotic cell cycle; cellular component organization or biogenesis; nucleic acid metabolic process; nuclear chromosome segregation; meiotic nuclear division; meiotic cell cycle process; interstrand cross-link repair	nucleic acid binding; DNA binding; catalytic activity; nuclease activity; endonuclease activity; DNA endonuclease activity; exonuclease activity; DNA nuclease activity; binding; 5'-3' exonuclease activity; hydrolase activity; hydrolase activity, acting on ester bonds; endodeoxyribonuclease activity, producing 5'-phosphomonoesters; endonuclease activity, active with either ribo- or deoxyribonucleic acids and producing 5'-phosphomonoesters; 5'-flap endonuclease activity; flap endonuclease activity; flap-structured DNA binding; organic cyclic compound binding; catalytic activity, acting on DNA; heterocyclic compound binding; phosphodiesterase I activity; zinc ion binding; 5'-3' exonuclease activity; hydrolase activity, acting on acid anhydrides, in phosphorus-containing anhydrides; 5'-flap endonuclease activity; flap-structured DNA binding	intracellular anatomical structure; nucleus; organelle; membrane-bounded organelle; intracellular organelle; intracellular membrane-bounded organelle; nucleus	HIRAN,VRR_NUC	GO:0000280; GO:0006139; GO:0006259; GO:0006281; GO:0006950; GO:0006974; GO:0006996; GO:0007049; GO:0007059; GO:0007127; GO:0007129; GO:0008150; GO:0008152; GO:0009987; GO:0016043; GO:0022402; GO:0022414; GO:0033554; GO:0036297; GO:0043170; GO:0044237; GO:0044238; GO:0045132; GO:0045143; GO:0048285; GO:0050896; GO:0051276; GO:0051321; GO:0051716; GO:0061982; GO:0070192; GO:0071840; GO:0090304; GO:0098813; GO:0140013; GO:1903046; GO:0036297	GO:0003674; GO:0003676; GO:0003677; GO:0003824; GO:0004518; GO:0004519; GO:0004520; GO:0004527; GO:0004536; GO:0005488; GO:0008409; GO:0016787; GO:0016788; GO:0016888; GO:0016893; GO:0017108; GO:0048256; GO:0070336; GO:0097159; GO:0140097; GO:1901363; GO:0004528; GO:0008270; GO:0008409; GO:0016818; GO:0017108; GO:0070336	GO:0005575; GO:0005622; GO:0005634; GO:0043226; GO:0043227; GO:0043229; GO:0043231; GO:0005634			LOC107818303	tr|A0A1S4CF18|A0A1S4CF18_TOBAC Fanconi-associated nuclease OS=Nicotiana tabacum OX=4097 GN=LOC107818303 PE=3 SV=1	ko03460,map03460	Fanconi-associated nuclease	Nicotiana benthamiana			Nbe.v1.1.chr01g00390.1	cellular_component	GO:0005575	molecular_function	GO:0003674			Niben101Scf02296g00015.1
Nbe.v1.s00160g00400	maturation of 5.8S rRNA; maturation of LSU-rRNA		nucleolus; preribosome, large subunit precursor	Ribosomal_S8e	GO:0000460; GO:0000470		GO:0005730; GO:0030687	AT5G06360	AT5G06360.1	LOC107772937	tr|A0A1S3Y752|A0A1S3Y752_TOBAC Ribosome biogenesis protein NSA2 homolog OS=Nicotiana tabacum OX=4097 GN=LOC107772937 PE=3 SV=1	-	Ribosome biogenesis protein NSA2 homolog	Nicotiana benthamiana	AT5G06360		Nbe.v1.1.chr01g00400.1	nucleolus	GO:0005730					Niben101Scf07323g02009.1
Nbe.v1.s00160g00410				-						A4A49_57766	tr|A0A314KUS2|A0A314KUS2_NICAT Uncharacterized protein (Fragment) OS=Nicotiana attenuata OX=49451 GN=A4A49_57766 PE=4 SV=1	-	Uncharacterized protein (Fragment)	Nicotiana benthamiana			Nbe.v1.1.chr01g00410.1
Nbe.v1.s00160g00420				WD40				AT5G56190	AT5G56190.6	LOC107813762	tr|A0A1S4C070|A0A1S4C070_TOBAC uncharacterized WD repeat-containing protein C2A9.03-like OS=Nicotiana tabacum OX=4097 GN=LOC107813762 PE=4 SV=1	-	uncharacterized WD repeat-containing protein C2A9.03-like	Nicotiana benthamiana	AT5G56190		Nbe.v1.1.chr01g00420.1							Niben101Scf07323g02024.1
Nbe.v1.s00160g00430				#						#	No_hits	#	No_hits	Nicotiana benthamiana			Nbe.v1.1.chr01g00430.1
Nbe.v1.s00160g00440	defense response; response to other organism	protein serine/threonine kinase activity; ATP binding	plasma membrane	LRRNT_2,LRR_1,LRR_6,LRR_8,Pkinase	GO:0006952; GO:0051707	GO:0004674; GO:0005524	GO:0005886	AT3G28040	AT3G28040.1	LOC104217415	tr|A0A1U7VHY4|A0A1U7VHY4_NICSY probably inactive leucine-rich repeat receptor-like protein kinase At3g28040 OS=Nicotiana sylvestris OX=4096 GN=LOC104217415 PE=3 SV=1	-	probably inactive leucine-rich repeat receptor-like protein kinase At3g28040	Nicotiana benthamiana	AT3G28040		Nbe.v1.1.chr01g00440.1	plasma membrane	GO:0005886					Niben101Scf07323g01002.1
Nbe.v1.s00160g00450	response to acid chemical; regulation of translation; regulation of translational initiation; response to endogenous stimulus; response to hormone; response to auxin; response to abscisic acid; response to carbohydrate; response to sucrose; response to hexose; response to glucose; regulation of biosynthetic process; positive regulation of biosynthetic process; positive regulation of metabolic process; regulation of gene expression; regulation of macromolecule biosynthetic process; positive regulation of macromolecule biosynthetic process; positive regulation of macromolecule metabolic process; post-transcriptional regulation of gene expression; positive regulation of gene expression; regulation of metabolic process; regulation of cellular metabolic process; positive regulation of cellular metabolic process; regulation of cellular biosynthetic process; positive regulation of cellular biosynthetic process; regulation of protein metabolic process; positive regulation of protein metabolic process; response to lipid; regulation of amide metabolic process; positive regulation of amide metabolic process; response to monosaccharide; response to disaccharide; response to maltose; response to chemical; positive regulation of translation; positive regulation of translational initiation; positive regulation of biological process; positive regulation of cellular process; regulation of biological process; regulation of cellular process; response to stimulus; regulation of protein metabolic process; positive regulation of protein metabolic process; regulation of macromolecule metabolic process; biological regulation; regulation of primary metabolic process; response to alcohol; response to oxygen-containing compound; formation of cytoplasmic translation initiation complex	translation initiation factor activity; metallopeptidase activity	intracellular anatomical structure; cytoplasm; cytosol; ribosome; protein-containing complex; organelle; non-membrane-bounded organelle; intracellular organelle; intracellular non-membrane-bounded organelle; ribonucleoprotein complex; cytosol; eukaryotic translation initiation factor 3 complex; eukaryotic 43S preinitiation complex; eukaryotic 48S preinitiation complex	JAB	GO:0001101; GO:0006417; GO:0006446; GO:0008150; GO:0009719; GO:0009725; GO:0009733; GO:0009737; GO:0009743; GO:0009744; GO:0009746; GO:0009749; GO:0009889; GO:0009891; GO:0009893; GO:0010468; GO:0010556; GO:0010557; GO:0010604; GO:0010608; GO:0010628; GO:0019222; GO:0031323; GO:0031325; GO:0031326; GO:0031328; GO:0032268; GO:0032270; GO:0033993; GO:0034248; GO:0034250; GO:0034284; GO:0034285; GO:0034286; GO:0042221; GO:0045727; GO:0045948; GO:0048518; GO:0048522; GO:0050789; GO:0050794; GO:0050896; GO:0051246; GO:0051247; GO:0060255; GO:0065007; GO:0080090; GO:0097305; GO:1901700; GO:0001732	GO:0003743; GO:0008237	GO:0005575; GO:0005622; GO:0005737; GO:0005829; GO:0005840; GO:0032991; GO:0043226; GO:0043228; GO:0043229; GO:0043232; GO:1990904; GO:0005829; GO:0005852; GO:0016282; GO:0033290	AT1G10840	AT1G10840.1	LOC107828315	tr|A0A1S4DCB4|A0A1S4DCB4_TOBAC Eukaryotic translation initiation factor 3 subunit H OS=Nicotiana tabacum OX=4097 GN=LOC107828315 PE=3 SV=1	ko00906,ko01100,ko01110,ko03013,ko05162,map00906,map01100,map01110,map03013,map05162	Eukaryotic translation initiation factor 3 subunit H	Nicotiana benthamiana	TIF3H1		Nbe.v1.1.chr01g00450.1	cellular_component	GO:0005575					Niben101Scf07323g01001.1
Nbe.v1.s00160g00460	carbohydrate metabolic process	polygalacturonase activity	cell wall; plant-type cell wall; external encapsulating structure; cell periphery	Glyco_hydro_28	GO:0005975	GO:0004650	GO:0005575; GO:0005618; GO:0009505; GO:0030312; GO:0071944	AT1G23460	AT1G23460.2	LOC107789394	tr|A0A1S3ZQU2|A0A1S3ZQU2_TOBAC probable polygalacturonase At1g80170 OS=Nicotiana tabacum OX=4097 GN=LOC107789394 PE=3 SV=1	ko00040,ko01100,map00040,map01100	probable polygalacturonase At1g80170	Nicotiana benthamiana	AT1G23460		Nbe.v1.1.chr01g00460.1	cellular_component	GO:0005575			carbohydrate metabolic process	GO:0005975	Niben101Scf07323g00006.1
Nbe.v1.s00160g00470				#						#	#	#	#	Nicotiana benthamiana			Nbe.v1.1.chr01g00470.1
Nbe.v1.s00160g00480				-						LOC107794213	tr|A0A1S4A6C7|A0A1S4A6C7_TOBAC uncharacterized protein LOC107794213 OS=Nicotiana tabacum OX=4097 GN=LOC107794213 PE=4 SV=1	-	uncharacterized protein LOC107794213	Nicotiana benthamiana			Nbe.v1.1.chr01g00480.1
Nbe.v1.s00160g00490				#						#	No_hits	#	No_hits	Nicotiana benthamiana			Nbe.v1.1.chr01g00490.1
Nbe.v1.s00160g00500				#						#	No_hits	#	No_hits	Nicotiana benthamiana			Nbe.v1.1.chr01g00500.1
Nbe.v1.s00160g00510	regionalization; developmental process involved in reproduction; chromatin organization; regulation of DNA-templated transcription; protein modification process; protein methylation; organelle organization; multicellular organism development; pattern specification process; metabolic process; protein alkylation; anatomical structure morphogenesis; post-embryonic development; regulation of biosynthetic process; flower development; regulation of flower development; cellular process; specification of floral organ identity; regulation of gene expression; regulation of macromolecule biosynthetic process; cellular component organization; peptidyl-lysine methylation; peptidyl-amino acid modification; peptidyl-lysine modification; regulation of nucleobase-containing compound metabolic process; regulation of metabolic process; protein metabolic process; reproductive process; regulation of cellular metabolic process; regulation of cellular biosynthetic process; methylation; multicellular organismal process; developmental process; protein modification process; macromolecule metabolic process; macromolecule modification; macromolecule methylation; cellular metabolic process; primary metabolic process; protein metabolic process; shoot system development; floral organ development; floral organ morphogenesis; floral organ formation; positive regulation of biological process; positive regulation of long-day photoperiodism, flowering; regulation of post-embryonic development; positive regulation of post-embryonic development; regulation of response to stimulus; positive regulation of response to stimulus; regulation of long-day photoperiodism, flowering; reproductive structure development; anatomical structure formation involved in morphogenesis; system development; regulation of shoot system development; anatomical structure development; regulation of biological process; regulation of developmental process; regulation of cellular process; positive regulation of developmental process; regulation of multicellular organismal process; positive regulation of multicellular organismal process; regulation of RNA metabolic process; chromosome organization; regulation of macromolecule metabolic process; reproductive system development; biological regulation; cellular component organization or biogenesis; regulation of primary metabolic process; reproductive shoot system development; post-embryonic plant organ development; post-embryonic plant organ morphogenesis; post-embryonic plant morphogenesis; specification of plant organ identity; plant organ development; organonitrogen compound metabolic process; plant organ morphogenesis; plant organ formation; regulation of multicellular organismal development; regulation of photoperiodism, flowering; regulation of reproductive process; positive regulation of reproductive process; regulation of RNA biosynthetic process; chromatin remodeling; regulation of transcription by RNA polymerase II; methylation; system development	transcription regulatory region nucleic acid binding; nucleic acid binding; DNA binding; catalytic activity; binding; phospholipid binding; methyltransferase activity; N-methyltransferase activity; protein methyltransferase activity; lipid binding; S-adenosylmethionine-dependent methyltransferase activity; phosphatidylinositol-5-phosphate binding; lysine N-methyltransferase activity; protein-lysine N-methyltransferase activity; transferase activity; transferase activity, transferring one-carbon groups; phosphatidylinositol binding; histone methyltransferase activity; histone H3K4 methyltransferase activity; ion binding; anion binding; transcription cis-regulatory region binding; organic cyclic compound binding; catalytic activity, acting on a protein; heterocyclic compound binding; phosphatidylinositol phosphate binding; methyltransferase activity; metal ion binding; histone modifying activity	chromatin; intracellular anatomical structure; nucleus; chromosome; cytoplasm; plasma membrane; membrane; organelle; membrane-bounded organelle; non-membrane-bounded organelle; intracellular organelle; intracellular membrane-bounded organelle; intracellular non-membrane-bounded organelle; cell periphery; chromatin; Set1C/COMPASS complex	FYRC,FYRN,PHD_2,PWWP,SET,zf-HC5HC2H_2	GO:0003002; GO:0003006; GO:0006325; GO:0006355; GO:0006464; GO:0006479; GO:0006996; GO:0007275; GO:0007389; GO:0008150; GO:0008152; GO:0008213; GO:0009653; GO:0009791; GO:0009889; GO:0009908; GO:0009909; GO:0009987; GO:0010093; GO:0010468; GO:0010556; GO:0016043; GO:0018022; GO:0018193; GO:0018205; GO:0019219; GO:0019222; GO:0019538; GO:0022414; GO:0031323; GO:0031326; GO:0032259; GO:0032501; GO:0032502; GO:0036211; GO:0043170; GO:0043412; GO:0043414; GO:0044237; GO:0044238; GO:0044267; GO:0048367; GO:0048437; GO:0048444; GO:0048449; GO:0048518; GO:0048578; GO:0048580; GO:0048582; GO:0048583; GO:0048584; GO:0048586; GO:0048608; GO:0048646; GO:0048731; GO:0048831; GO:0048856; GO:0050789; GO:0050793; GO:0050794; GO:0051094; GO:0051239; GO:0051240; GO:0051252; GO:0051276; GO:0060255; GO:0061458; GO:0065007; GO:0071840; GO:0080090; GO:0090567; GO:0090696; GO:0090697; GO:0090698; GO:0090701; GO:0099402; GO:1901564; GO:1905392; GO:1905393; GO:2000026; GO:2000028; GO:2000241; GO:2000243; GO:2001141; GO:0006338; GO:0006357; GO:0032259; GO:0048731	GO:0001067; GO:0003674; GO:0003676; GO:0003677; GO:0003824; GO:0005488; GO:0005543; GO:0008168; GO:0008170; GO:0008276; GO:0008289; GO:0008757; GO:0010314; GO:0016278; GO:0016279; GO:0016740; GO:0016741; GO:0035091; GO:0042054; GO:0042800; GO:0043167; GO:0043168; GO:0044212; GO:0097159; GO:0140096; GO:1901363; GO:1901981; GO:0008168; GO:0046872; GO:0140993	GO:0000785; GO:0005575; GO:0005622; GO:0005634; GO:0005694; GO:0005737; GO:0005886; GO:0016020; GO:0043226; GO:0043227; GO:0043228; GO:0043229; GO:0043231; GO:0043232; GO:0071944; GO:0000785; GO:0048188	AT1G05830	AT1G05830.4	LOC104247965	tr|A0A1U7YH19|A0A1U7YH19_NICSY histone-lysine N-methyltransferase ATX2-like OS=Nicotiana sylvestris OX=4096 GN=LOC104247965 PE=3 SV=1	-	histone-lysine N-methyltransferase ATX2-like	Nicotiana benthamiana	ATX2		Nbe.v1.1.chr01g00510.1							Niben101Scf01376g00006.1
Nbe.v1.s00160g00520				#						#	No_hits	#	No_hits	Nicotiana benthamiana			Nbe.v1.1.chr01g00520.1
Nbe.v1.s00160g00530				#						LOC104240214	tr|A0A1U7Y3E3|A0A1U7Y3E3_NICSY uncharacterized protein LOC104240214 OS=Nicotiana sylvestris OX=4096 GN=LOC104240214 PE=4 SV=1	#	uncharacterized protein LOC104240214	Nicotiana benthamiana			Nbe.v1.1.chr01g00530.1
Nbe.v1.s00160g00540				#						#	No_hits	#	No_hits	Nicotiana benthamiana			Nbe.v1.1.chr01g00540.1
Nbe.v1.s00160g00550	protein import into nucleus; transport; intracellular protein transport; nucleocytoplasmic transport; cell communication; signal transduction; protein localization; negative regulation of metabolic process; cellular process; regulation of gene expression; negative regulation of macromolecule metabolic process; post-transcriptional regulation of gene expression; negative regulation of gene expression; protein transport; peptide transport; cellular component organization; post-transcriptional gene silencing; protein import; regulation of metabolic process; cellular component assembly; ribonucleoprotein complex biogenesis; protein-RNA complex assembly; signaling; regulatory ncRNA-mediated gene silencing; macromolecule localization; protein localization to organelle; protein localization to nucleus; protein localization; protein-containing complex assembly; regulatory ncRNA-mediated post-transcriptional gene silencing; miRNA-mediated post-transcriptional gene silencing; RISC complex assembly; epigenetic regulation of gene expression; amide transport; protein-containing complex organization; cellular component biogenesis; establishment of protein localization; intracellular transport; negative regulation of biological process; regulation of biological process; regulation of cellular process; response to stimulus; nuclear transport; import into nucleus; localization; establishment of localization; cellular localization; establishment of localization in cell; cellular response to stimulus; regulation of macromolecule metabolic process; protein-containing complex assembly; biological regulation; cellular macromolecule localization; RISC complex assembly; nitrogen compound transport; protein-RNA complex organization; cellular component organization or biogenesis; establishment of protein localization to organelle; protein import into nucleus	transporter activity; small GTPase binding	intracellular anatomical structure; nucleus; nuclear envelope; cytoplasm; cytosol; endomembrane system; organelle envelope; organelle; membrane-bounded organelle; intracellular organelle; intracellular membrane-bounded organelle; nuclear envelope; cytosol	Cse1,IBN_N	GO:0006606; GO:0006810; GO:0006886; GO:0006913; GO:0007154; GO:0007165; GO:0008104; GO:0008150; GO:0009892; GO:0009987; GO:0010468; GO:0010605; GO:0010608; GO:0010629; GO:0015031; GO:0015833; GO:0016043; GO:0016441; GO:0017038; GO:0019222; GO:0022607; GO:0022613; GO:0022618; GO:0023052; GO:0031047; GO:0033036; GO:0033365; GO:0034504; GO:0034613; GO:0034622; GO:0035194; GO:0035195; GO:0035280; GO:0040029; GO:0042886; GO:0043933; GO:0044085; GO:0045184; GO:0046907; GO:0048519; GO:0050789; GO:0050794; GO:0050896; GO:0051169; GO:0051170; GO:0051179; GO:0051234; GO:0051641; GO:0051649; GO:0051716; GO:0060255; GO:0065003; GO:0065007; GO:0070727; GO:0070922; GO:0071705; GO:0071826; GO:0071840; GO:0072594; GO:0006606	GO:0003674; GO:0005215; GO:0031267	GO:0005575; GO:0005622; GO:0005634; GO:0005635; GO:0005737; GO:0005829; GO:0012505; GO:0031967; GO:0043226; GO:0043227; GO:0043229; GO:0043231; GO:0005635; GO:0005829	AT2G31660	AT2G31660.1	LOC104242680	tr|A0A1U7Y280|A0A1U7Y280_NICSY probable importin-7 homolog OS=Nicotiana sylvestris OX=4096 GN=LOC104242680 PE=4 SV=1	ko04013,map04013	probable importin-7 homolog	Nicotiana benthamiana	SAD2		Nbe.v1.1.chr01g00550.1	cellular_component	GO:0005575	molecular_function	GO:0003674			Niben101Scf01376g02002.1
Nbe.v1.s00160g00560	telomere maintenance; nucleobase-containing compound metabolic process; DNA metabolic process; DNA repair; double-strand break repair; double-strand break repair via nonhomologous end joining; response to stress; DNA damage response; organelle organization; metabolic process; response to temperature stimulus; response to heat; response to abiotic stimulus; cellular process; cellular component organization; telomere organization; cellular response to stress; homeostatic process; macromolecule metabolic process; cellular metabolic process; primary metabolic process; response to stimulus; chromosome organization; cellular response to stimulus; anatomical structure homeostasis; biological regulation; regulation of biological quality; cellular component organization or biogenesis; nucleic acid metabolic process; telomere maintenance; double-strand break repair via nonhomologous end joining; DNA recombination; response to heat; DNA duplex unwinding	nucleic acid binding; DNA binding; double-stranded DNA binding; binding; telomeric DNA binding; sequence-specific DNA binding; organic cyclic compound binding; heterocyclic compound binding; DNA helicase activity; damaged DNA binding; double-stranded DNA binding; ATP binding; hydrolase activity; telomeric DNA binding	nuclear chromosome; intracellular anatomical structure; nucleus; chromosome; membrane-enclosed lumen; nuclear lumen; organelle; membrane-bounded organelle; non-membrane-bounded organelle; intracellular organelle; intracellular membrane-bounded organelle; intracellular non-membrane-bounded organelle; organelle lumen; intracellular organelle lumen; chromosomal region; Ku70:Ku80 complex	Ku,Ku_C,Ku_N,SAP	GO:0000723; GO:0006139; GO:0006259; GO:0006281; GO:0006302; GO:0006303; GO:0006950; GO:0006974; GO:0006996; GO:0008150; GO:0008152; GO:0009266; GO:0009408; GO:0009628; GO:0009987; GO:0016043; GO:0032200; GO:0033554; GO:0042592; GO:0043170; GO:0044237; GO:0044238; GO:0050896; GO:0051276; GO:0051716; GO:0060249; GO:0065007; GO:0065008; GO:0071840; GO:0090304; GO:0000723; GO:0006303; GO:0006310; GO:0009408; GO:0032508	GO:0003674; GO:0003676; GO:0003677; GO:0003690; GO:0005488; GO:0042162; GO:0043565; GO:0097159; GO:1901363; GO:0003678; GO:0003684; GO:0003690; GO:0005524; GO:0016787; GO:0042162	GO:0000228; GO:0005575; GO:0005622; GO:0005634; GO:0005694; GO:0031974; GO:0031981; GO:0043226; GO:0043227; GO:0043228; GO:0043229; GO:0043231; GO:0043232; GO:0043233; GO:0070013; GO:0098687; GO:0043564	AT1G16970	AT1G16970.1	KU70	tr|A0A1J6L281|A0A1J6L281_NICAT Atp-dependent dna helicase 2 subunit ku70 OS=Nicotiana attenuata OX=49451 GN=KU70 PE=3 SV=1	ko03450,map03450	Atp-dependent dna helicase 2 subunit ku70	Nicotiana benthamiana	KU70		Nbe.v1.1.chr01g00560.1			molecular_function	GO:0003674			Niben101Scf01376g03008.1
Nbe.v1.s00160g00570	response to stress; DNA damage response; response to radiation; response to UV; response to light stimulus; response to abiotic stimulus; cellular process; response to UV-B; cellular response to stress; response to stimulus; cellular response to stimulus; DNA damage response; response to UV-B		zeta DNA polymerase complex	HORMA	GO:0006950; GO:0006974; GO:0008150; GO:0009314; GO:0009411; GO:0009416; GO:0009628; GO:0009987; GO:0010224; GO:0033554; GO:0050896; GO:0051716; GO:0006974; GO:0010224		GO:0016035	AT1G16590	AT1G16590.1	REV7	tr|A0A1J6KSW2|A0A1J6KSW2_NICAT Dna polymerase zeta processivity subunit OS=Nicotiana attenuata OX=49451 GN=REV7 PE=4 SV=1	ko04110,ko04111,ko04113,ko04114,ko04914,ko05100,ko05131,ko05166,map04110,map04111,map04113,map04114,map04914,map05100,map05131,map05166	Dna polymerase zeta processivity subunit	Nicotiana benthamiana	REV7		Nbe.v1.1.chr01g00570.1					response to stress	GO:0006950	Niben101Scf01376g03011.1
Nbe.v1.s00160g00580				PORR				AT1G79120	AT1G79120.2	LOC104228041	tr|A0A1U7WN64|A0A1U7WN64_NICSY protein ROOT PRIMORDIUM DEFECTIVE 1 isoform X1 OS=Nicotiana sylvestris OX=4096 GN=LOC104228041 PE=4 SV=1	-	protein ROOT PRIMORDIUM DEFECTIVE 1 isoform X1	Nicotiana benthamiana	AT1G79120		Nbe.v1.1.chr01g00580.1
Nbe.v1.s00160g00590	plant-type hypersensitive response	ADP binding	cytoplasm; membrane	NB-ARC	GO:0009626	GO:0043531	GO:0005737; GO:0016020	AT3G46530	AT3G46530.1	LOC107799218	tr|A0A1S4AMC4|A0A1S4AMC4_TOBAC putative late blight resistance protein homolog R1B-12 OS=Nicotiana tabacum OX=4097 GN=LOC107799218 PE=4 SV=1	-	putative late blight resistance protein homolog R1B-12	Nicotiana benthamiana	RPP13		Nbe.v1.1.chr01g00590.1	cytoplasm	GO:0005737
Nbe.v1.s00160g00600	membrane protein proteolysis	aspartic endopeptidase activity, intramembrane cleaving	lytic vacuole; intracellular anatomical structure; cytoplasm; lysosome; lysosomal membrane; endosome; vacuole; vacuolar membrane; endoplasmic reticulum; endoplasmic reticulum membrane; Golgi-associated vesicle; endomembrane system; membrane; membrane; Golgi-associated vesicle membrane; organelle membrane; cytoplasmic vesicle; vesicle; organelle subcompartment; nuclear outer membrane-endoplasmic reticulum membrane network; organelle; membrane-bounded organelle; intracellular organelle; intracellular membrane-bounded organelle; intracellular vesicle; side of membrane; lumenal side of endoplasmic reticulum membrane; cytoplasmic side of endoplasmic reticulum membrane; cytoplasmic side of membrane; bounding membrane of organelle; membrane; endoplasmic reticulum subcompartment; lytic vacuole membrane; lysosomal membrane; endosome membrane; Golgi-associated vesicle membrane; lumenal side of endoplasmic reticulum membrane; cytoplasmic side of endoplasmic reticulum membrane	PA,Peptidase_A22B	GO:0033619	GO:0042500	GO:0000323; GO:0005575; GO:0005622; GO:0005737; GO:0005764; GO:0005765; GO:0005768; GO:0005773; GO:0005774; GO:0005783; GO:0005789; GO:0005798; GO:0012505; GO:0016020; GO:0016021; GO:0030660; GO:0031090; GO:0031410; GO:0031982; GO:0031984; GO:0042175; GO:0043226; GO:0043227; GO:0043229; GO:0043231; GO:0097708; GO:0098552; GO:0098553; GO:0098554; GO:0098562; GO:0098588; GO:0098805; GO:0098827; GO:0098852; GO:0005765; GO:0010008; GO:0030660; GO:0098553; GO:0098554	AT1G05820	AT1G05820.1	LOC107799219	tr|A0A1S4AMF4|A0A1S4AMF4_TOBAC signal peptide peptidase-like 5 OS=Nicotiana tabacum OX=4097 GN=LOC107799219 PE=3 SV=1	-	signal peptide peptidase-like 5	Nicotiana benthamiana	SPPL5		Nbe.v1.1.chr01g00600.1							Niben101Scf01376g03015.1
Nbe.v1.s00160g00610	response to acid chemical; response to stress; defense response; cell communication; signal transduction; response to radiation; response to light stimulus; response to external stimulus; response to biotic stimulus; response to bacterium; response to abiotic stimulus; response to blue light; response to endogenous stimulus; response to hormone; response to abscisic acid; abscisic acid-activated signaling pathway; hormone-mediated signaling pathway; blue light signaling pathway; negative regulation of metabolic process; cellular process; negative regulation of peptidase activity; negative regulation of macromolecule metabolic process; regulation of metabolic process; signaling; regulation of proteolysis; intracellular receptor signaling pathway; regulation of cellular metabolic process; negative regulation of cellular metabolic process; regulation of protein metabolic process; negative regulation of protein metabolic process; cellular response to hormone stimulus; response to lipid; response to chemical; defense response to bacterium; negative regulation of catalytic activity; response to external biotic stimulus; negative regulation of molecular function; negative regulation of proteolysis; negative regulation of biological process; negative regulation of cellular process; regulation of biological process; regulation of catalytic activity; regulation of cellular process; response to stimulus; regulation of protein metabolic process; negative regulation of protein metabolic process; regulation of hydrolase activity; negative regulation of hydrolase activity; response to other organism; cellular response to stimulus; regulation of peptidase activity; regulation of macromolecule metabolic process; biological regulation; regulation of molecular function; cellular response to chemical stimulus; cellular response to abiotic stimulus; cellular response to abscisic acid stimulus; cellular response to acid chemical; cellular response to lipid; cellular response to radiation; cellular response to light stimulus; cellular response to blue light; cellular response to endogenous stimulus; regulation of primary metabolic process; response to alcohol; cellular response to alcohol; defense response to other organism; cellular response to environmental stimulus; response to oxygen-containing compound; cellular response to oxygen-containing compound; monocyte differentiation	enzyme inhibitor activity; enzyme regulator activity; peptidase inhibitor activity; peptidase regulator activity; molecular function regulator activity; quercetin 2,3-dioxygenase activity; metal ion binding	intracellular anatomical structure; nucleus; cytoplasm; cytosol; plasma membrane; membrane; organelle; membrane-bounded organelle; intracellular organelle; intracellular membrane-bounded organelle; cell periphery; nucleus	Pirin,Pirin_C	GO:0001101; GO:0006950; GO:0006952; GO:0007154; GO:0007165; GO:0008150; GO:0009314; GO:0009416; GO:0009605; GO:0009607; GO:0009617; GO:0009628; GO:0009637; GO:0009719; GO:0009725; GO:0009737; GO:0009738; GO:0009755; GO:0009785; GO:0009892; GO:0009987; GO:0010466; GO:0010605; GO:0019222; GO:0023052; GO:0030162; GO:0030522; GO:0031323; GO:0031324; GO:0032268; GO:0032269; GO:0032870; GO:0033993; GO:0042221; GO:0042742; GO:0043086; GO:0043207; GO:0044092; GO:0045861; GO:0048519; GO:0048523; GO:0050789; GO:0050790; GO:0050794; GO:0050896; GO:0051246; GO:0051248; GO:0051336; GO:0051346; GO:0051707; GO:0051716; GO:0052547; GO:0060255; GO:0065007; GO:0065009; GO:0070887; GO:0071214; GO:0071215; GO:0071229; GO:0071396; GO:0071478; GO:0071482; GO:0071483; GO:0071495; GO:0080090; GO:0097305; GO:0097306; GO:0098542; GO:0104004; GO:1901700; GO:1901701; GO:0030224	GO:0003674; GO:0004857; GO:0030234; GO:0030414; GO:0061134; GO:0098772; GO:0008127; GO:0046872	GO:0005575; GO:0005622; GO:0005634; GO:0005737; GO:0005829; GO:0005886; GO:0016020; GO:0043226; GO:0043227; GO:0043229; GO:0043231; GO:0071944; GO:0005634	AT2G43120	AT2G43120.1	LOC107763309	tr|A0A1S3XBZ3|A0A1S3XBZ3_TOBAC pirin-like protein OS=Nicotiana tabacum OX=4097 GN=LOC107763309 PE=3 SV=1	-	pirin-like protein	Nicotiana benthamiana	AT2G43120		Nbe.v1.1.chr01g00610.1	cellular_component	GO:0005575	molecular_function	GO:0003674			Niben101Scf01376g04027.1
Nbe.v1.s00160g00630	intracellular protein transport; vesicle-mediated transport	GTPase activity; GTP binding	endomembrane system	Ras	GO:0006886; GO:0016192	GO:0003924; GO:0005525	GO:0012505	AT2G31680	AT2G31680.1	LOC107764506	tr|A0A1S3XFM7|A0A1S3XFM7_TOBAC ras-related protein RABA5c-like OS=Nicotiana tabacum OX=4097 GN=LOC107764506 PE=4 SV=1	ko04144,ko04961,ko04962,ko04972,map04144,map04961,map04962,map04972	ras-related protein RABA5c-like	Nicotiana benthamiana	RABA5d		Nbe.v1.1.chr01g00630.1							Niben101Scf01376g04023.1
Nbe.v1.s00160g00640	response to acid chemical; response to stress; defense response; cell communication; signal transduction; response to radiation; response to light stimulus; response to external stimulus; response to biotic stimulus; response to bacterium; response to abiotic stimulus; response to blue light; response to endogenous stimulus; response to hormone; response to abscisic acid; abscisic acid-activated signaling pathway; hormone-mediated signaling pathway; blue light signaling pathway; negative regulation of metabolic process; cellular process; negative regulation of peptidase activity; negative regulation of macromolecule metabolic process; regulation of metabolic process; signaling; regulation of proteolysis; intracellular receptor signaling pathway; regulation of cellular metabolic process; negative regulation of cellular metabolic process; regulation of protein metabolic process; negative regulation of protein metabolic process; cellular response to hormone stimulus; response to lipid; response to chemical; defense response to bacterium; negative regulation of catalytic activity; response to external biotic stimulus; negative regulation of molecular function; negative regulation of proteolysis; negative regulation of biological process; negative regulation of cellular process; regulation of biological process; regulation of catalytic activity; regulation of cellular process; response to stimulus; regulation of protein metabolic process; negative regulation of protein metabolic process; regulation of hydrolase activity; negative regulation of hydrolase activity; response to other organism; cellular response to stimulus; regulation of peptidase activity; regulation of macromolecule metabolic process; biological regulation; regulation of molecular function; cellular response to chemical stimulus; cellular response to abiotic stimulus; cellular response to abscisic acid stimulus; cellular response to acid chemical; cellular response to lipid; cellular response to radiation; cellular response to light stimulus; cellular response to blue light; cellular response to endogenous stimulus; regulation of primary metabolic process; response to alcohol; cellular response to alcohol; defense response to other organism; cellular response to environmental stimulus; response to oxygen-containing compound; cellular response to oxygen-containing compound	enzyme inhibitor activity; enzyme regulator activity; peptidase inhibitor activity; peptidase regulator activity; molecular function regulator activity; metal ion binding	intracellular anatomical structure; nucleus; cytoplasm; cytosol; plasma membrane; membrane; organelle; membrane-bounded organelle; intracellular organelle; intracellular membrane-bounded organelle; cell periphery	Pirin,Pirin_C	GO:0001101; GO:0006950; GO:0006952; GO:0007154; GO:0007165; GO:0008150; GO:0009314; GO:0009416; GO:0009605; GO:0009607; GO:0009617; GO:0009628; GO:0009637; GO:0009719; GO:0009725; GO:0009737; GO:0009738; GO:0009755; GO:0009785; GO:0009892; GO:0009987; GO:0010466; GO:0010605; GO:0019222; GO:0023052; GO:0030162; GO:0030522; GO:0031323; GO:0031324; GO:0032268; GO:0032269; GO:0032870; GO:0033993; GO:0042221; GO:0042742; GO:0043086; GO:0043207; GO:0044092; GO:0045861; GO:0048519; GO:0048523; GO:0050789; GO:0050790; GO:0050794; GO:0050896; GO:0051246; GO:0051248; GO:0051336; GO:0051346; GO:0051707; GO:0051716; GO:0052547; GO:0060255; GO:0065007; GO:0065009; GO:0070887; GO:0071214; GO:0071215; GO:0071229; GO:0071396; GO:0071478; GO:0071482; GO:0071483; GO:0071495; GO:0080090; GO:0097305; GO:0097306; GO:0098542; GO:0104004; GO:1901700; GO:1901701	GO:0003674; GO:0004857; GO:0030234; GO:0030414; GO:0061134; GO:0098772; GO:0046872	GO:0005575; GO:0005622; GO:0005634; GO:0005737; GO:0005829; GO:0005886; GO:0016020; GO:0043226; GO:0043227; GO:0043229; GO:0043231; GO:0071944	AT2G43120	AT2G43120.1	PIRL_2	tr|A0A1J6KIY1|A0A1J6KIY1_NICAT Pirin-like protein OS=Nicotiana attenuata OX=49451 GN=PIRL_2 PE=3 SV=1	-	Pirin-like protein	Nicotiana benthamiana	AT2G43120		Nbe.v1.1.chr01g00640.1	cellular_component	GO:0005575	molecular_function	GO:0003674			Niben101Scf01376g04031.1
Nbe.v1.s00160g00650	response to acid chemical; response to stress; defense response; cell communication; signal transduction; response to radiation; response to light stimulus; response to external stimulus; response to biotic stimulus; response to bacterium; response to abiotic stimulus; response to blue light; response to endogenous stimulus; response to hormone; response to abscisic acid; abscisic acid-activated signaling pathway; hormone-mediated signaling pathway; blue light signaling pathway; negative regulation of metabolic process; cellular process; negative regulation of peptidase activity; negative regulation of macromolecule metabolic process; regulation of metabolic process; signaling; regulation of proteolysis; intracellular receptor signaling pathway; regulation of cellular metabolic process; negative regulation of cellular metabolic process; regulation of protein metabolic process; negative regulation of protein metabolic process; cellular response to hormone stimulus; response to lipid; response to chemical; defense response to bacterium; negative regulation of catalytic activity; response to external biotic stimulus; negative regulation of molecular function; negative regulation of proteolysis; negative regulation of biological process; negative regulation of cellular process; regulation of biological process; regulation of catalytic activity; regulation of cellular process; response to stimulus; regulation of protein metabolic process; negative regulation of protein metabolic process; regulation of hydrolase activity; negative regulation of hydrolase activity; response to other organism; cellular response to stimulus; regulation of peptidase activity; regulation of macromolecule metabolic process; biological regulation; regulation of molecular function; cellular response to chemical stimulus; cellular response to abiotic stimulus; cellular response to abscisic acid stimulus; cellular response to acid chemical; cellular response to lipid; cellular response to radiation; cellular response to light stimulus; cellular response to blue light; cellular response to endogenous stimulus; regulation of primary metabolic process; response to alcohol; cellular response to alcohol; defense response to other organism; cellular response to environmental stimulus; response to oxygen-containing compound; cellular response to oxygen-containing compound	enzyme inhibitor activity; enzyme regulator activity; peptidase inhibitor activity; peptidase regulator activity; molecular function regulator activity; metal ion binding	intracellular anatomical structure; nucleus; cytoplasm; cytosol; plasma membrane; membrane; organelle; membrane-bounded organelle; intracellular organelle; intracellular membrane-bounded organelle; cell periphery	Pirin,Pirin_C	GO:0001101; GO:0006950; GO:0006952; GO:0007154; GO:0007165; GO:0008150; GO:0009314; GO:0009416; GO:0009605; GO:0009607; GO:0009617; GO:0009628; GO:0009637; GO:0009719; GO:0009725; GO:0009737; GO:0009738; GO:0009755; GO:0009785; GO:0009892; GO:0009987; GO:0010466; GO:0010605; GO:0019222; GO:0023052; GO:0030162; GO:0030522; GO:0031323; GO:0031324; GO:0032268; GO:0032269; GO:0032870; GO:0033993; GO:0042221; GO:0042742; GO:0043086; GO:0043207; GO:0044092; GO:0045861; GO:0048519; GO:0048523; GO:0050789; GO:0050790; GO:0050794; GO:0050896; GO:0051246; GO:0051248; GO:0051336; GO:0051346; GO:0051707; GO:0051716; GO:0052547; GO:0060255; GO:0065007; GO:0065009; GO:0070887; GO:0071214; GO:0071215; GO:0071229; GO:0071396; GO:0071478; GO:0071482; GO:0071483; GO:0071495; GO:0080090; GO:0097305; GO:0097306; GO:0098542; GO:0104004; GO:1901700; GO:1901701	GO:0003674; GO:0004857; GO:0030234; GO:0030414; GO:0061134; GO:0098772; GO:0046872	GO:0005575; GO:0005622; GO:0005634; GO:0005737; GO:0005829; GO:0005886; GO:0016020; GO:0043226; GO:0043227; GO:0043229; GO:0043231; GO:0071944	AT2G43120	AT2G43120.1	LOC107759024	tr|A0A097BTY6|A0A097BTY6_TOBAC Pirin-like protein OS=Nicotiana tabacum OX=4097 GN=LOC107759024 PE=2 SV=1	-	Pirin-like protein	Nicotiana benthamiana	AT2G43120		Nbe.v1.1.chr01g00650.1	cellular_component	GO:0005575	molecular_function	GO:0003674			Niben101Ctg14039g00002.1
Nbe.v1.s00160g00660				#						A4A49_59434	tr|A0A1J6JT26|A0A1J6JT26_NICAT Uncharacterized protein (Fragment) OS=Nicotiana attenuata OX=49451 GN=A4A49_59434 PE=4 SV=1	#	Uncharacterized protein (Fragment)	Nicotiana benthamiana			Nbe.v1.1.chr01g00660.1
Nbe.v1.s00160g00670	response to reactive oxygen species; proteolysis; response to stress; response to oxidative stress; metabolic process; cell death; response to radiation; response to UV; response to light stimulus; response to abiotic stimulus; response to toxic substance; cellular process; response to UV-C; hydrogen peroxide-mediated programmed cell death; gene expression; programmed cell death; protein processing; protein autoprocessing; protein metabolic process; cellular response to stress; cellular response to oxidative stress; cellular response to reactive oxygen species; cellular response to xenobiotic stimulus; response to chemical; response to xenobiotic stimulus; response to hydrogen peroxide; regulation of programmed cell death; positive regulation of programmed cell death; macromolecule metabolic process; primary metabolic process; response to antibiotic; positive regulation of biological process; positive regulation of cellular process; regulation of biological process; regulation of cellular process; response to stimulus; protein maturation; cellular response to stimulus; biological regulation; cellular response to hydrogen peroxide; cellular response to chemical stimulus; cellular response to antibiotic; cellular response to toxic substance; programmed cell death in response to reactive oxygen species; organonitrogen compound metabolic process; response to oxygen-containing compound; cellular response to oxygen-containing compound; proteolysis	catalytic activity; endopeptidase activity; cysteine-type endopeptidase activity; binding; protein binding; peptidase activity; cysteine-type peptidase activity; hydrolase activity; identical protein binding; peptidase activity; catalytic activity, acting on a protein; cysteine-type endopeptidase activity	intracellular anatomical structure; cytoplasm; cytosol; plasma membrane; cell-cell junction; plasmodesma; chloroplast; plastid; membrane; cell junction; organelle; membrane-bounded organelle; intracellular organelle; intracellular membrane-bounded organelle; symplast; cell periphery; cytoplasm	Peptidase_C14	GO:0000302; GO:0006508; GO:0006950; GO:0006979; GO:0008150; GO:0008152; GO:0008219; GO:0009314; GO:0009411; GO:0009416; GO:0009628; GO:0009636; GO:0009987; GO:0010225; GO:0010421; GO:0010467; GO:0012501; GO:0016485; GO:0016540; GO:0019538; GO:0033554; GO:0034599; GO:0034614; GO:0035690; GO:0042221; GO:0042493; GO:0042542; GO:0043067; GO:0043068; GO:0043170; GO:0044238; GO:0046677; GO:0048518; GO:0048522; GO:0050789; GO:0050794; GO:0050896; GO:0051604; GO:0051716; GO:0065007; GO:0070301; GO:0070887; GO:0071236; GO:0097237; GO:0097468; GO:1901564; GO:1901700; GO:1901701; GO:0006508	GO:0003674; GO:0003824; GO:0004175; GO:0004197; GO:0005488; GO:0005515; GO:0008233; GO:0008234; GO:0016787; GO:0042802; GO:0070011; GO:0140096; GO:0004197	GO:0005575; GO:0005622; GO:0005737; GO:0005829; GO:0005886; GO:0005911; GO:0009506; GO:0009507; GO:0009536; GO:0016020; GO:0030054; GO:0043226; GO:0043227; GO:0043229; GO:0043231; GO:0055044; GO:0071944; GO:0005737	AT1G79340	AT1G79340.1	-	tr|Q20KN2|Q20KN2_NICBE Metacaspase type II (Fragment) OS=Nicotiana benthamiana OX=4100 PE=2 SV=1	-	Metacaspase type II (Fragment)	Nicotiana benthamiana	MC4		Nbe.v1.1.chr01g00670.1	cellular_component	GO:0005575	molecular_function	GO:0003674
Nbe.v1.s00160g00680	plant-type hypersensitive response	ADP binding	cytoplasm; membrane	NB-ARC,NB-LRR	GO:0009626	GO:0043531	GO:0005737; GO:0016020	AT3G46730	AT3G46730.1	LOC104231300	tr|A0A1U7X7X2|A0A1U7X7X2_NICSY putative late blight resistance protein homolog R1B-16 OS=Nicotiana sylvestris OX=4096 GN=LOC104231300 PE=4 SV=1	-	putative late blight resistance protein homolog R1B-16	Nicotiana benthamiana	AT3G46730		Nbe.v1.1.chr01g00680.1	cytoplasm	GO:0005737					Niben101Scf01376g04034.1
Nbe.v1.s00160g00690	plant-type hypersensitive response	ADP binding	cytoplasm; membrane	NB-ARC,NB-LRR	GO:0009626	GO:0043531	GO:0005737; GO:0016020	AT1G53350	AT1G53350.1	LOC104231300	tr|A0A1U7X7X2|A0A1U7X7X2_NICSY putative late blight resistance protein homolog R1B-16 OS=Nicotiana sylvestris OX=4096 GN=LOC104231300 PE=4 SV=1	-	putative late blight resistance protein homolog R1B-16	Nicotiana benthamiana	AT1G53350		Nbe.v1.1.chr01g00690.1	cytoplasm	GO:0005737
Nbe.v1.s00160g00700	plant-type hypersensitive response	ADP binding	cytoplasm; membrane	NB-ARC,NB-LRR	GO:0009626	GO:0043531	GO:0005737; GO:0016020	AT3G46730	AT3G46730.1	LOC104231300	tr|A0A1U7X7X2|A0A1U7X7X2_NICSY putative late blight resistance protein homolog R1B-16 OS=Nicotiana sylvestris OX=4096 GN=LOC104231300 PE=4 SV=1	-	putative late blight resistance protein homolog R1B-16	Nicotiana benthamiana	AT3G46730		Nbe.v1.1.chr01g00700.1	cytoplasm	GO:0005737					Niben101Scf01398g00005.1
Nbe.v1.s00160g00710				#						#	No_hits	#	No_hits	Nicotiana benthamiana			Nbe.v1.1.chr01g00710.1
Nbe.v1.s00160g00720	plant-type hypersensitive response	ADP binding	cytoplasm; membrane	NB-ARC,NB-LRR	GO:0009626	GO:0043531	GO:0005737; GO:0016020	AT3G46710	AT3G46710.1	LOC104231300	tr|A0A1U7X7X2|A0A1U7X7X2_NICSY putative late blight resistance protein homolog R1B-16 OS=Nicotiana sylvestris OX=4096 GN=LOC104231300 PE=4 SV=1	-	putative late blight resistance protein homolog R1B-16	Nicotiana benthamiana	AT3G46710		Nbe.v1.1.chr01g00720.1	cytoplasm	GO:0005737
Nbe.v1.s00160g00730	chromatin organization; regulation of DNA-templated transcription; protein modification process; protein methylation; organelle organization; metabolic process; protein alkylation; regulation of biosynthetic process; cellular process; regulation of gene expression; regulation of macromolecule biosynthetic process; cellular component organization; peptidyl-amino acid modification; peptidyl-arginine modification; peptidyl-arginine methylation; regulation of nucleobase-containing compound metabolic process; regulation of metabolic process; protein metabolic process; peptidyl-arginine methylation, to asymmetrical-dimethyl arginine; regulation of cellular metabolic process; regulation of cellular biosynthetic process; methylation; peptidyl-arginine N-methylation; peptidyl-arginine omega-N-methylation; protein modification process; macromolecule metabolic process; macromolecule modification; macromolecule methylation; cellular metabolic process; primary metabolic process; protein metabolic process; regulation of biological process; regulation of cellular process; regulation of RNA metabolic process; chromosome organization; regulation of macromolecule metabolic process; biological regulation; cellular component organization or biogenesis; regulation of primary metabolic process; organonitrogen compound metabolic process; regulation of RNA biosynthetic process; methylation	catalytic activity; methyltransferase activity; N-methyltransferase activity; protein methyltransferase activity; histone arginine N-methyltransferase activity; S-adenosylmethionine-dependent methyltransferase activity; arginine N-methyltransferase activity; protein-arginine N-methyltransferase activity; transferase activity; transferase activity, transferring one-carbon groups; protein-arginine omega-N asymmetric methyltransferase activity; histone methyltransferase activity; catalytic activity, acting on a protein; methyltransferase activity; protein-arginine N-methyltransferase activity	intracellular anatomical structure; nucleus; cytoplasm; cytosol; organelle; membrane-bounded organelle; intracellular organelle; intracellular membrane-bounded organelle	Methyltransf_25,PrmA	GO:0006325; GO:0006355; GO:0006464; GO:0006479; GO:0006996; GO:0008150; GO:0008152; GO:0008213; GO:0009889; GO:0009987; GO:0010468; GO:0010556; GO:0016043; GO:0018193; GO:0018195; GO:0018216; GO:0019219; GO:0019222; GO:0019538; GO:0019919; GO:0031323; GO:0031326; GO:0032259; GO:0035246; GO:0035247; GO:0036211; GO:0043170; GO:0043412; GO:0043414; GO:0044237; GO:0044238; GO:0044267; GO:0050789; GO:0050794; GO:0051252; GO:0051276; GO:0060255; GO:0065007; GO:0071840; GO:0080090; GO:1901564; GO:2001141; GO:0032259	GO:0003674; GO:0003824; GO:0008168; GO:0008170; GO:0008276; GO:0008469; GO:0008757; GO:0016273; GO:0016274; GO:0016740; GO:0016741; GO:0035242; GO:0042054; GO:0140096; GO:0008168; GO:0016274	GO:0005575; GO:0005622; GO:0005634; GO:0005737; GO:0005829; GO:0043226; GO:0043227; GO:0043229; GO:0043231	AT4G29510	AT4G29510.1	LOC107794095	tr|A0A1S4A614|A0A1S4A614_TOBAC probable protein arginine N-methyltransferase 1 OS=Nicotiana tabacum OX=4097 GN=LOC107794095 PE=4 SV=1	ko04068,ko04922,map04068,map04922	probable protein arginine N-methyltransferase 1	Nicotiana benthamiana	PRMT11		Nbe.v1.1.chr01g00730.1	cellular_component	GO:0005575	molecular_function	GO:0003674			Niben101Scf01398g00006.1
Nbe.v1.s00160g00740	plant-type hypersensitive response	ADP binding	cytoplasm; membrane	NB-ARC,NB-LRR	GO:0009626	GO:0043531	GO:0005737; GO:0016020	AT3G46730	AT3G46730.1	LOC104231300	tr|A0A1U7X7X2|A0A1U7X7X2_NICSY putative late blight resistance protein homolog R1B-16 OS=Nicotiana sylvestris OX=4096 GN=LOC104231300 PE=4 SV=1	-	putative late blight resistance protein homolog R1B-16	Nicotiana benthamiana	AT3G46730		Nbe.v1.1.chr01g00740.1	cytoplasm	GO:0005737					Niben101Scf01398g00003.1
Nbe.v1.s00160g00750	RNA splicing, via endonucleolytic cleavage and ligation; nucleobase-containing compound metabolic process; RNA processing; organelle organization; metabolic process; RNA splicing; plastid organization; chloroplast organization; cellular process; gene expression; cellular component organization; RNA metabolic process; cellular component assembly; ribonucleoprotein complex biogenesis; protein-RNA complex assembly; developmental process; protein-containing complex assembly; ribosome biogenesis; ribosome assembly; macromolecule metabolic process; protein-containing complex organization; cellular component biogenesis; cellular metabolic process; primary metabolic process; protein-containing complex assembly; organelle assembly; protein-RNA complex organization; cellular component organization or biogenesis; nucleic acid metabolic process; DNA-templated transcription termination; regulation of DNA-templated transcription	nucleic acid binding; RNA binding; single-stranded RNA binding; binding; rRNA binding; organic cyclic compound binding; heterocyclic compound binding; double-stranded DNA binding	intracellular anatomical structure; cytoplasm; mitochondrion; chloroplast; plastid; organelle; membrane-bounded organelle; intracellular organelle; intracellular membrane-bounded organelle	mTERF	GO:0000394; GO:0006139; GO:0006396; GO:0006996; GO:0008150; GO:0008152; GO:0008380; GO:0009657; GO:0009658; GO:0009987; GO:0010467; GO:0016043; GO:0016070; GO:0022607; GO:0022613; GO:0022618; GO:0032502; GO:0034622; GO:0042254; GO:0042255; GO:0043170; GO:0043933; GO:0044085; GO:0044237; GO:0044238; GO:0065003; GO:0070925; GO:0071826; GO:0071840; GO:0090304; GO:0006353; GO:0006355	GO:0003674; GO:0003676; GO:0003723; GO:0003727; GO:0005488; GO:0019843; GO:0097159; GO:1901363; GO:0003690	GO:0005575; GO:0005622; GO:0005737; GO:0005739; GO:0009507; GO:0009536; GO:0043226; GO:0043227; GO:0043229; GO:0043231	AT1G74120	AT1G74120.1	MTERF15_0	tr|A0A314LA47|A0A314LA47_NICAT Transcription termination factor mterf15, mitochondrial OS=Nicotiana attenuata OX=49451 GN=MTERF15_0 PE=3 SV=1	-	Transcription termination factor mterf15, mitochondrial	Nicotiana benthamiana	AT1G74120		Nbe.v1.1.chr01g00750.1	cellular_component	GO:0005575	molecular_function	GO:0003674
Nbe.v1.s00160g00770	RNA splicing, via endonucleolytic cleavage and ligation; nucleobase-containing compound metabolic process; RNA processing; organelle organization; metabolic process; RNA splicing; plastid organization; chloroplast organization; cellular process; gene expression; cellular component organization; RNA metabolic process; cellular component assembly; ribonucleoprotein complex biogenesis; protein-RNA complex assembly; developmental process; protein-containing complex assembly; ribosome biogenesis; ribosome assembly; macromolecule metabolic process; protein-containing complex organization; cellular component biogenesis; cellular metabolic process; primary metabolic process; protein-containing complex assembly; organelle assembly; protein-RNA complex organization; cellular component organization or biogenesis; nucleic acid metabolic process; DNA-templated transcription termination; regulation of DNA-templated transcription	nucleic acid binding; RNA binding; single-stranded RNA binding; binding; rRNA binding; organic cyclic compound binding; heterocyclic compound binding; double-stranded DNA binding	intracellular anatomical structure; cytoplasm; mitochondrion; chloroplast; plastid; organelle; membrane-bounded organelle; intracellular organelle; intracellular membrane-bounded organelle	mTERF	GO:0000394; GO:0006139; GO:0006396; GO:0006996; GO:0008150; GO:0008152; GO:0008380; GO:0009657; GO:0009658; GO:0009987; GO:0010467; GO:0016043; GO:0016070; GO:0022607; GO:0022613; GO:0022618; GO:0032502; GO:0034622; GO:0042254; GO:0042255; GO:0043170; GO:0043933; GO:0044085; GO:0044237; GO:0044238; GO:0065003; GO:0070925; GO:0071826; GO:0071840; GO:0090304; GO:0006353; GO:0006355	GO:0003674; GO:0003676; GO:0003723; GO:0003727; GO:0005488; GO:0019843; GO:0097159; GO:1901363; GO:0003690	GO:0005575; GO:0005622; GO:0005737; GO:0005739; GO:0009507; GO:0009536; GO:0043226; GO:0043227; GO:0043229; GO:0043231	AT1G74120	AT1G74120.1	LOC107761620	tr|A0A1S3X5T4|A0A1S3X5T4_TOBAC uncharacterized protein LOC107761620 OS=Nicotiana tabacum OX=4097 GN=LOC107761620 PE=3 SV=1	-	uncharacterized protein LOC107761620	Nicotiana benthamiana	AT1G74120		Nbe.v1.1.chr01g00770.1	cellular_component	GO:0005575	molecular_function	GO:0003674			Niben101Scf01398g00013.1
Nbe.v1.s00160g00780				#						#	No_hits	#	No_hits	Nicotiana benthamiana			Nbe.v1.1.chr01g00780.1
Nbe.v1.s00160g00790	dCTP catabolic process; DNA protection	magnesium ion binding; dCTP diphosphatase activity	cytosol	MazG-like	GO:0006253; GO:0042262	GO:0000287; GO:0047840	GO:0005829	AT3G25400	AT3G25400.1	A4A49_42558	tr|A0A1J6K9R4|A0A1J6K9R4_NICAT dCTP pyrophosphatase 1 OS=Nicotiana attenuata OX=49451 GN=A4A49_42558 PE=4 SV=1	ko00240,ko01100,map00240,map01100	dCTP pyrophosphatase 1	Nicotiana benthamiana	AT3G25400		Nbe.v1.1.chr01g00790.1
Nbe.v1.s00160g00800	dCTP catabolic process; DNA protection	magnesium ion binding; dCTP diphosphatase activity	cytosol	MazG-like	GO:0006253; GO:0042262	GO:0000287; GO:0047840	GO:0005829	AT3G25400	AT3G25400.1	A4A49_42558	tr|A0A1J6K9R4|A0A1J6K9R4_NICAT dCTP pyrophosphatase 1 OS=Nicotiana attenuata OX=49451 GN=A4A49_42558 PE=4 SV=1	ko00240,ko01100,map00240,map01100	dCTP pyrophosphatase 1	Nicotiana benthamiana	AT3G25400		Nbe.v1.1.chr01g00800.1
Nbe.v1.s00160g00810		aldo-keto reductase (NADPH) activity	cytoplasm	Aldo_ket_red		GO:0004033	GO:0005737	AT1G60710	AT1G60710.1	LOC107816763	tr|A0A1S4CA29|A0A1S4CA29_TOBAC auxin-induced protein PCNT115 OS=Nicotiana tabacum OX=4097 GN=LOC107816763 PE=4 SV=1	-	auxin-induced protein PCNT115	Nicotiana benthamiana	ATB2		Nbe.v1.1.chr01g00810.1	cytoplasm	GO:0005737					Niben101Scf06283g00002.1
Nbe.v1.s00160g00820		aldo-keto reductase (NADPH) activity	cytoplasm	Aldo_ket_red		GO:0004033	GO:0005737	AT1G60710	AT1G60710.1	LOC107772005	tr|A0A1S3Y491|A0A1S3Y491_TOBAC auxin-induced protein PCNT115-like OS=Nicotiana tabacum OX=4097 GN=LOC107772005 PE=4 SV=1	-	auxin-induced protein PCNT115-like	Nicotiana benthamiana	ATB2		Nbe.v1.1.chr01g00820.1	cytoplasm	GO:0005737					Niben101Scf04887g00006.1
Nbe.v1.s00160g00830		aldo-keto reductase (NADPH) activity	cytoplasm	Aldo_ket_red		GO:0004033	GO:0005737	AT1G60730	AT1G60730.2	LOC107775052	tr|A0A1S3YD91|A0A1S3YD91_TOBAC auxin-induced protein PCNT115-like isoform X1 OS=Nicotiana tabacum OX=4097 GN=LOC107775052 PE=4 SV=1	-	auxin-induced protein PCNT115-like isoform X1	Nicotiana benthamiana	AT1G60730		Nbe.v1.1.chr01g00830.1	cytoplasm	GO:0005737
Nbe.v1.s00160g00840				DUF3128				AT4G25315	AT4G25315.2	A4A49_15976	tr|A0A314KRX8|A0A314KRX8_NICAT Uncharacterized protein OS=Nicotiana attenuata OX=49451 GN=A4A49_15976 PE=4 SV=1	-	Uncharacterized protein	Nicotiana benthamiana	AT4G25315		Nbe.v1.1.chr01g00840.1							Niben101Scf06283g00003.1
Nbe.v1.s00160g00850	nucleobase-containing compound metabolic process; DNA-templated transcription; regulation of DNA-templated transcription; regulation of transcription by RNA polymerase II; transcription by RNA polymerase II; metabolic process; biosynthetic process; macromolecule biosynthetic process; regulation of biosynthetic process; positive regulation of biosynthetic process; positive regulation of metabolic process; cellular process; regulation of stomatal movement; gene expression; regulation of gene expression; regulation of macromolecule biosynthetic process; positive regulation of macromolecule biosynthetic process; positive regulation of macromolecule metabolic process; positive regulation of gene expression; RNA metabolic process; regulation of nucleobase-containing compound metabolic process; regulation of metabolic process; regulation of cellular metabolic process; positive regulation of cellular metabolic process; regulation of cellular biosynthetic process; positive regulation of cellular biosynthetic process; RNA biosynthetic process; nucleobase-containing compound biosynthetic process; macromolecule metabolic process; cellular metabolic process; primary metabolic process; cellular biosynthetic process; positive regulation of DNA-templated transcription; positive regulation of nucleobase-containing compound metabolic process; positive regulation of transcription by RNA polymerase II; positive regulation of biological process; positive regulation of cellular process; regulation of biological process; regulation of cellular process; regulation of RNA metabolic process; positive regulation of RNA metabolic process; regulation of macromolecule metabolic process; biological regulation; regulation of primary metabolic process; nucleic acid metabolic process; positive regulation of RNA biosynthetic process; regulation of RNA biosynthetic process; regulation of transcription by RNA polymerase II	transcription cis-regulatory region binding; DNA-binding transcription factor activity, RNA polymerase II-specific; core promoter sequence-specific DNA binding; core promoter sequence-specific DNA binding; transcription regulatory region nucleic acid binding; DNA-binding transcription activator activity, RNA polymerase II-specific; nucleic acid binding; DNA binding; double-stranded DNA binding; DNA-binding transcription factor activity; binding; sequence-specific DNA binding; transcription cis-regulatory region binding; organic cyclic compound binding; transcription regulator activity; heterocyclic compound binding; sequence-specific double-stranded DNA binding; RNA polymerase II cis-regulatory region sequence-specific DNA binding; DNA-binding transcription factor activity, RNA polymerase II-specific; protein dimerization activity	intracellular anatomical structure; nucleus; cytoplasm; cytosol; organelle; membrane-bounded organelle; intracellular organelle; intracellular membrane-bounded organelle; nucleus	HLH	GO:0006139; GO:0006351; GO:0006355; GO:0006357; GO:0006366; GO:0008150; GO:0008152; GO:0009058; GO:0009059; GO:0009889; GO:0009891; GO:0009893; GO:0009987; GO:0010119; GO:0010467; GO:0010468; GO:0010556; GO:0010557; GO:0010604; GO:0010628; GO:0016070; GO:0019219; GO:0019222; GO:0031323; GO:0031325; GO:0031326; GO:0031328; GO:0032774; GO:0034654; GO:0043170; GO:0044237; GO:0044238; GO:0044249; GO:0045893; GO:0045935; GO:0045944; GO:0048518; GO:0048522; GO:0050789; GO:0050794; GO:0051252; GO:0051254; GO:0060255; GO:0065007; GO:0080090; GO:0090304; GO:1902680; GO:2001141; GO:0006357	GO:0000976; GO:0000981; GO:0001046; GO:0001047; GO:0001067; GO:0001228; GO:0003674; GO:0003676; GO:0003677; GO:0003690; GO:0003700; GO:0005488; GO:0043565; GO:0044212; GO:0097159; GO:0140110; GO:1901363; GO:1990837; GO:0000978; GO:0000981; GO:0046983	GO:0005575; GO:0005622; GO:0005634; GO:0005737; GO:0005829; GO:0043226; GO:0043227; GO:0043229; GO:0043231; GO:0005634	AT1G05805	AT1G05805.1	LOC107808991	tr|A0A1S4BJN9|A0A1S4BJN9_TOBAC transcription factor bHLH128-like isoform X2 OS=Nicotiana tabacum OX=4097 GN=LOC107808991 PE=4 SV=1	-	transcription factor bHLH128-like isoform X2	Nicotiana benthamiana	AT1G05805		Nbe.v1.1.chr01g00850.1	cellular_component	GO:0005575			nucleobase-containing compound metabolic process	GO:0006139	Niben101Scf00047g03022.1
Nbe.v1.s00160g00860				#						#	No_hits	#	No_hits	Nicotiana benthamiana			Nbe.v1.1.chr01g00860.1
Nbe.v1.s00160g00870	proton transmembrane transport	voltage-gated proton channel activity	plasma membrane	-	GO:1902600	GO:0030171	GO:0005886	AT1G10800	AT1G10800.2	A4A49_40237	tr|A0A1J6JTS1|A0A1J6JTS1_NICAT Voltage-gated hydrogen channel 1 OS=Nicotiana attenuata OX=49451 GN=A4A49_40237 PE=4 SV=1	-	Voltage-gated hydrogen channel 1	Nicotiana benthamiana	AT1G10800		Nbe.v1.1.chr01g00870.1	plasma membrane	GO:0005886					Niben101Scf00047g03028.1
Nbe.v1.s00160g00880	response to acid chemical; developmental process involved in reproduction; multicellular organism development; response to endogenous stimulus; response to hormone; response to abscisic acid; embryo development; post-embryonic development; embryo development ending in seed dormancy; fruit development; seed oilbody biogenesis; lipid localization; lipid storage; reproductive process; multicellular organismal process; developmental process; macromolecule localization; response to lipid; response to chemical; cellular component biogenesis; seed development; reproductive structure development; system development; anatomical structure development; response to stimulus; localization; maintenance of location; reproductive system development; biological regulation; regulation of biological quality; cellular component organization or biogenesis; response to alcohol; response to oxygen-containing compound		intracellular anatomical structure; lipid droplet; organelle; non-membrane-bounded organelle; intracellular organelle; intracellular non-membrane-bounded organelle	DUF1264	GO:0001101; GO:0003006; GO:0007275; GO:0008150; GO:0009719; GO:0009725; GO:0009737; GO:0009790; GO:0009791; GO:0009793; GO:0010154; GO:0010344; GO:0010876; GO:0019915; GO:0022414; GO:0032501; GO:0032502; GO:0033036; GO:0033993; GO:0042221; GO:0044085; GO:0048316; GO:0048608; GO:0048731; GO:0048856; GO:0050896; GO:0051179; GO:0051235; GO:0061458; GO:0065007; GO:0065008; GO:0071840; GO:0097305; GO:1901700		GO:0005575; GO:0005622; GO:0005811; GO:0043226; GO:0043228; GO:0043229; GO:0043232	AT1G05510	AT1G05510.1	LOC107823184	tr|A0A1S4CVL1|A0A1S4CVL1_TOBAC uncharacterized protein LOC107823184 OS=Nicotiana tabacum OX=4097 GN=LOC107823184 PE=3 SV=1	-	uncharacterized protein LOC107823184	Nicotiana benthamiana	AT1G05510		Nbe.v1.1.chr01g00880.1	cellular_component	GO:0005575					Niben101Scf00047g03014.1
Nbe.v1.s00160g00890	response to metal ion; response to chemical; response to cadmium ion; response to stimulus	aldo-keto reductase (NADPH) activity	intracellular anatomical structure; cytoplasm; cytosol; plasma membrane; chloroplast; plastid envelope; plastid; chloroplast envelope; membrane; organelle envelope; organelle; membrane-bounded organelle; intracellular organelle; intracellular membrane-bounded organelle; cell periphery; cytoplasm	Aldo_ket_red	GO:0008150; GO:0010038; GO:0042221; GO:0046686; GO:0050896	GO:0004033	GO:0005575; GO:0005622; GO:0005737; GO:0005829; GO:0005886; GO:0009507; GO:0009526; GO:0009536; GO:0009941; GO:0016020; GO:0031967; GO:0043226; GO:0043227; GO:0043229; GO:0043231; GO:0071944; GO:0005737	AT1G60690	AT1G60690.1	LOC107823183	tr|A0A1S4CVX4|A0A1S4CVX4_TOBAC probable aldo-keto reductase 2 OS=Nicotiana tabacum OX=4097 GN=LOC107823183 PE=4 SV=1	-	probable aldo-keto reductase 2	Nicotiana benthamiana	AT1G60690		Nbe.v1.1.chr01g00890.1	cellular_component	GO:0005575			biological_process	GO:0008150	Niben101Scf00047g03004.1
Nbe.v1.s00160g00900	response to metal ion; response to chemical; response to cadmium ion; response to stimulus	aldo-keto reductase (NADPH) activity	intracellular anatomical structure; cytoplasm; cytosol; plasma membrane; chloroplast; plastid envelope; plastid; chloroplast envelope; membrane; organelle envelope; organelle; membrane-bounded organelle; intracellular organelle; intracellular membrane-bounded organelle; cell periphery; cytoplasm	Aldo_ket_red	GO:0008150; GO:0010038; GO:0042221; GO:0046686; GO:0050896	GO:0004033	GO:0005575; GO:0005622; GO:0005737; GO:0005829; GO:0005886; GO:0009507; GO:0009526; GO:0009536; GO:0009941; GO:0016020; GO:0031967; GO:0043226; GO:0043227; GO:0043229; GO:0043231; GO:0071944; GO:0005737	AT1G60690	AT1G60690.1	LOC107767025	tr|A0A1S3XNC3|A0A1S3XNC3_TOBAC probable aldo-keto reductase 2 OS=Nicotiana tabacum OX=4097 GN=LOC107767025 PE=4 SV=1	-	probable aldo-keto reductase 2	Nicotiana benthamiana	AT1G60690		Nbe.v1.1.chr01g00900.1	cellular_component	GO:0005575			biological_process	GO:0008150	Niben101Scf00047g03008.1
Nbe.v1.s00160g00910				RVT_2,Retrotran_gag_2,gag_pre-integrs,rve,zf-CCHC				AT4G23160	AT4G23160.3	KK1_046224	tr|A0A151QRU6|A0A151QRU6_CAJCA Retrovirus-related Pol polyprotein from transposon TNT 1-94 OS=Cajanus cajan OX=3821 GN=KK1_046224 PE=4 SV=1	-	Retrovirus-related Pol polyprotein from transposon TNT 1-94	Nicotiana benthamiana	CRK8		Nbe.v1.1.chr01g00910.1
Nbe.v1.s00160g00920	plant-type hypersensitive response; regulation of salicylic acid mediated signaling pathway		plasma membrane	MACPF	GO:0009626; GO:2000031		GO:0005886	AT4G24290	AT4G24290.3	A4A49_27094	tr|A0A1J6ITX5|A0A1J6ITX5_NICAT Macpf domain-containing protein OS=Nicotiana attenuata OX=49451 GN=A4A49_27094 PE=4 SV=1	-	Macpf domain-containing protein	Nicotiana benthamiana	AT4G24290		Nbe.v1.1.chr01g00920.1	plasma membrane	GO:0005886					Niben101Scf00047g03013.1
Nbe.v1.s00160g00930			membrane	Ank_2,PGG			GO:0016020	AT5G04700	AT5G04700.1	LOC107796164	tr|A0A1S4ACQ6|A0A1S4ACQ6_TOBAC uncharacterized protein LOC107796164 OS=Nicotiana tabacum OX=4097 GN=LOC107796164 PE=4 SV=1	-	uncharacterized protein LOC107796164	Nicotiana benthamiana	AT5G04700		Nbe.v1.1.chr01g00930.1	membrane	GO:0016020
Nbe.v1.s00160g00940			membrane	Ank_2,PGG			GO:0016020			LOC107819433	tr|A0A1S4CIN5|A0A1S4CIN5_TOBAC uncharacterized protein LOC107819433 OS=Nicotiana tabacum OX=4097 GN=LOC107819433 PE=4 SV=1	-	uncharacterized protein LOC107819433	Nicotiana benthamiana			Nbe.v1.1.chr01g00940.1	membrane	GO:0016020
Nbe.v1.s00160g00950			membrane	Ank_2,PGG			GO:0016020	AT3G18670	AT3G18670.2	LOC107819432	tr|A0A1S4CIJ1|A0A1S4CIJ1_TOBAC protein ACCELERATED CELL DEATH 6-like OS=Nicotiana tabacum OX=4097 GN=LOC107819432 PE=4 SV=1	-	protein ACCELERATED CELL DEATH 6-like	Nicotiana benthamiana	AT3G18670		Nbe.v1.1.chr01g00950.1	membrane	GO:0016020					Niben101Ctg16222g00005.1
Nbe.v1.s00160g00960	polysaccharide catabolic process; carbohydrate metabolic process; polysaccharide metabolic process; starch metabolic process; starch catabolic process; protein modification process; protein phosphorylation; phosphorus metabolic process; phosphate-containing compound metabolic process; metabolic process; catabolic process; macromolecule catabolic process; glucan catabolic process; cellular process; carbohydrate catabolic process; phosphorylation; protein metabolic process; protein modification process; macromolecule metabolic process; macromolecule modification; glucan metabolic process; cellular metabolic process; primary metabolic process; cellular catabolic process; protein metabolic process; protein autophosphorylation; carbohydrate phosphorylation; organonitrogen compound metabolic process	catalytic activity; kinase activity; transferase activity; transferase activity, transferring phosphorus-containing groups; phosphotransferase activity, paired acceptors; carbohydrate kinase activity; phosphoglucan, water dikinase activity; ATP binding; kinase activity; starch binding	intracellular anatomical structure; cytoplasm; chloroplast; plastid stroma; plastid; chloroplast stroma; organelle; membrane-bounded organelle; intracellular organelle; intracellular membrane-bounded organelle	CBM_20,PPDK_N	GO:0000272; GO:0005975; GO:0005976; GO:0005982; GO:0005983; GO:0006464; GO:0006468; GO:0006793; GO:0006796; GO:0008150; GO:0008152; GO:0009056; GO:0009057; GO:0009251; GO:0009987; GO:0016052; GO:0016310; GO:0019538; GO:0036211; GO:0043170; GO:0043412; GO:0044042; GO:0044237; GO:0044238; GO:0044248; GO:0044267; GO:0046777; GO:0046835; GO:1901564	GO:0003674; GO:0003824; GO:0016301; GO:0016740; GO:0016772; GO:0016781; GO:0019200; GO:0051752; GO:0005524; GO:0016301; GO:2001070	GO:0005575; GO:0005622; GO:0005737; GO:0009507; GO:0009532; GO:0009536; GO:0009570; GO:0043226; GO:0043227; GO:0043229; GO:0043231	AT5G26570	AT5G26570.1	LOC107796167	tr|A0A1S4ACQ9|A0A1S4ACQ9_TOBAC phosphoglucan, water dikinase, chloroplastic-like OS=Nicotiana tabacum OX=4097 GN=LOC107796167 PE=3 SV=1	-	phosphoglucan, water dikinase, chloroplastic-like	Nicotiana benthamiana	PWD		Nbe.v1.1.chr01g00960.1	cellular_component	GO:0005575	molecular_function	GO:0003674
Nbe.v1.s00160g00970	polysaccharide catabolic process; carbohydrate metabolic process; polysaccharide metabolic process; starch metabolic process; starch catabolic process; protein modification process; protein phosphorylation; phosphorus metabolic process; phosphate-containing compound metabolic process; metabolic process; catabolic process; macromolecule catabolic process; glucan catabolic process; cellular process; carbohydrate catabolic process; phosphorylation; protein metabolic process; protein modification process; macromolecule metabolic process; macromolecule modification; glucan metabolic process; cellular metabolic process; primary metabolic process; cellular catabolic process; protein metabolic process; protein autophosphorylation; carbohydrate phosphorylation; organonitrogen compound metabolic process	catalytic activity; kinase activity; transferase activity; transferase activity, transferring phosphorus-containing groups; phosphotransferase activity, paired acceptors; carbohydrate kinase activity; phosphoglucan, water dikinase activity; ATP binding; kinase activity; starch binding	intracellular anatomical structure; cytoplasm; chloroplast; plastid stroma; plastid; chloroplast stroma; organelle; membrane-bounded organelle; intracellular organelle; intracellular membrane-bounded organelle	CBM_20,PPDK_N	GO:0000272; GO:0005975; GO:0005976; GO:0005982; GO:0005983; GO:0006464; GO:0006468; GO:0006793; GO:0006796; GO:0008150; GO:0008152; GO:0009056; GO:0009057; GO:0009251; GO:0009987; GO:0016052; GO:0016310; GO:0019538; GO:0036211; GO:0043170; GO:0043412; GO:0044042; GO:0044237; GO:0044238; GO:0044248; GO:0044267; GO:0046777; GO:0046835; GO:1901564	GO:0003674; GO:0003824; GO:0016301; GO:0016740; GO:0016772; GO:0016781; GO:0019200; GO:0051752; GO:0005524; GO:0016301; GO:2001070	GO:0005575; GO:0005622; GO:0005737; GO:0009507; GO:0009532; GO:0009536; GO:0009570; GO:0043226; GO:0043227; GO:0043229; GO:0043231	AT5G26570	AT5G26570.1	LOC104227331	tr|A0A1U7WGS7|A0A1U7WGS7_NICSY phosphoglucan, water dikinase, chloroplastic OS=Nicotiana sylvestris OX=4096 GN=LOC104227331 PE=3 SV=1	-	phosphoglucan, water dikinase, chloroplastic	Nicotiana benthamiana	PWD		Nbe.v1.1.chr01g00970.1	cellular_component	GO:0005575	molecular_function	GO:0003674			Niben101Scf00047g02014.1
Nbe.v1.s00160g00980	polysaccharide catabolic process; carbohydrate metabolic process; polysaccharide metabolic process; starch metabolic process; starch catabolic process; protein modification process; protein phosphorylation; phosphorus metabolic process; phosphate-containing compound metabolic process; metabolic process; catabolic process; macromolecule catabolic process; glucan catabolic process; cellular process; carbohydrate catabolic process; phosphorylation; protein metabolic process; protein modification process; macromolecule metabolic process; macromolecule modification; glucan metabolic process; cellular metabolic process; primary metabolic process; cellular catabolic process; protein metabolic process; protein autophosphorylation; carbohydrate phosphorylation; organonitrogen compound metabolic process	catalytic activity; kinase activity; transferase activity; transferase activity, transferring phosphorus-containing groups; phosphotransferase activity, paired acceptors; carbohydrate kinase activity; phosphoglucan, water dikinase activity; ATP binding; kinase activity; starch binding	intracellular anatomical structure; cytoplasm; chloroplast; plastid stroma; plastid; chloroplast stroma; organelle; membrane-bounded organelle; intracellular organelle; intracellular membrane-bounded organelle	CBM_20,PPDK_N	GO:0000272; GO:0005975; GO:0005976; GO:0005982; GO:0005983; GO:0006464; GO:0006468; GO:0006793; GO:0006796; GO:0008150; GO:0008152; GO:0009056; GO:0009057; GO:0009251; GO:0009987; GO:0016052; GO:0016310; GO:0019538; GO:0036211; GO:0043170; GO:0043412; GO:0044042; GO:0044237; GO:0044238; GO:0044248; GO:0044267; GO:0046777; GO:0046835; GO:1901564	GO:0003674; GO:0003824; GO:0016301; GO:0016740; GO:0016772; GO:0016781; GO:0019200; GO:0051752; GO:0005524; GO:0016301; GO:2001070	GO:0005575; GO:0005622; GO:0005737; GO:0009507; GO:0009532; GO:0009536; GO:0009570; GO:0043226; GO:0043227; GO:0043229; GO:0043231	AT5G26570	AT5G26570.2	LOC104227331	tr|A0A1U7WGS7|A0A1U7WGS7_NICSY phosphoglucan, water dikinase, chloroplastic OS=Nicotiana sylvestris OX=4096 GN=LOC104227331 PE=3 SV=1	-	phosphoglucan, water dikinase, chloroplastic	Nicotiana benthamiana	PWD		Nbe.v1.1.chr01g00980.1	cellular_component	GO:0005575	molecular_function	GO:0003674
Nbe.v1.s00160g00990			membrane	-			GO:0016020	AT5G11700	AT5G11700.1	LOC107822879	tr|A0A1S4CVB5|A0A1S4CVB5_TOBAC uncharacterized protein LOC107822879 OS=Nicotiana tabacum OX=4097 GN=LOC107822879 PE=4 SV=1	-	uncharacterized protein LOC107822879	Nicotiana benthamiana	AT5G11700		Nbe.v1.1.chr01g00990.1	membrane	GO:0016020
Nbe.v1.s00160g01000				#						#	No_hits	#	No_hits	Nicotiana benthamiana			Nbe.v1.1.chr01g01000.1
Nbe.v1.s00160g01010				DUF1985,Peptidase_C48						LOC104245105	tr|A0A1U7YAK4|A0A1U7YAK4_NICSY uncharacterized protein LOC104245105 OS=Nicotiana sylvestris OX=4096 GN=LOC104245105 PE=4 SV=1	-	uncharacterized protein LOC104245105	Nicotiana benthamiana			Nbe.v1.1.chr01g01010.1
Nbe.v1.s00160g01020		monooxygenase activity; iron ion binding; oxidoreductase activity, acting on paired donors, with incorporation or reduction of molecular oxygen; heme binding	membrane	p450		GO:0004497; GO:0005506; GO:0016705; GO:0020037	GO:0016020	AT2G45570	AT2G45570.1	CYP76B1_5	tr|A0A1J6I9X1|A0A1J6I9X1_NICAT 7-ethoxycoumarin o-deethylase OS=Nicotiana attenuata OX=49451 GN=CYP76B1_5 PE=3 SV=1	-	7-ethoxycoumarin o-deethylase	Nicotiana benthamiana	CYP76C2		Nbe.v1.1.chr01g01020.1	membrane	GO:0016020					Niben101Scf04887g01001.1
Nbe.v1.s00160g01030		monooxygenase activity; iron ion binding; oxidoreductase activity, acting on paired donors, with incorporation or reduction of molecular oxygen; heme binding	membrane	p450		GO:0004497; GO:0005506; GO:0016705; GO:0020037	GO:0016020	AT3G61040	AT3G61040.2	LOC107797223	tr|A0A1S4AGN0|A0A1S4AGN0_TOBAC geraniol 8-hydroxylase-like OS=Nicotiana tabacum OX=4097 GN=LOC107797223 PE=3 SV=1	-	geraniol 8-hydroxylase-like	Nicotiana benthamiana	CYP76C7		Nbe.v1.1.chr01g01030.1	membrane	GO:0016020
Nbe.v1.s00160g01040		aldo-keto reductase (NADPH) activity	cytoplasm	Aldo_ket_red		GO:0004033	GO:0005737	AT1G60690	AT1G60690.1	LOC107772004	tr|A0A1S3Y490|A0A1S3Y490_TOBAC auxin-induced protein PCNT115-like OS=Nicotiana tabacum OX=4097 GN=LOC107772004 PE=4 SV=1	-	auxin-induced protein PCNT115-like	Nicotiana benthamiana	AT1G60690		Nbe.v1.1.chr01g01040.1	cytoplasm	GO:0005737
Nbe.v1.s00160g01050				DUF1992						A4A49_23363	tr|A0A314KKN2|A0A314KKN2_NICAT DnaJ homologue subfamily C member 28 conserved domain-containing protein OS=Nicotiana attenuata OX=49451 GN=A4A49_23363 PE=4 SV=1	-	DnaJ homologue subfamily C member 28 conserved domain-containing protein	Nicotiana benthamiana			Nbe.v1.1.chr01g01050.1							Niben101Scf01926g06005.1
Nbe.v1.s00160g01060		aldo-keto reductase (NADPH) activity	cytoplasm	Aldo_ket_red		GO:0004033	GO:0005737	AT1G60710	AT1G60710.1	LOC107772005	tr|A0A1S3Y491|A0A1S3Y491_TOBAC auxin-induced protein PCNT115-like OS=Nicotiana tabacum OX=4097 GN=LOC107772005 PE=4 SV=1	-	auxin-induced protein PCNT115-like	Nicotiana benthamiana	ATB2		Nbe.v1.1.chr01g01060.1	cytoplasm	GO:0005737
Nbe.v1.s00160g01070				#						#	No_hits	#	No_hits	Nicotiana benthamiana			Nbe.v1.1.chr01g01070.1
Nbe.v1.s00160g01080		aldo-keto reductase (NADPH) activity	cytoplasm	Aldo_ket_red		GO:0004033	GO:0005737	AT1G60710	AT1G60710.1	LOC107764954	tr|A0A1S3XH43|A0A1S3XH43_TOBAC auxin-induced protein PCNT115-like OS=Nicotiana tabacum OX=4097 GN=LOC107764954 PE=4 SV=1	-	auxin-induced protein PCNT115-like	Nicotiana benthamiana	ATB2		Nbe.v1.1.chr01g01080.1	cytoplasm	GO:0005737					Niben101Scf00270g16014.1
Nbe.v1.s00160g01090				#						#	No_hits	#	No_hits	Nicotiana benthamiana			Nbe.v1.1.chr01g01090.1
Nbe.v1.s00160g01100	dCTP catabolic process; DNA protection	magnesium ion binding; dCTP diphosphatase activity	cytosol	MazG-like	GO:0006253; GO:0042262	GO:0000287; GO:0047840	GO:0005829	AT3G25400	AT3G25400.1	LOC107819551	tr|A0A1S4CJH2|A0A1S4CJH2_TOBAC dCTP pyrophosphatase 1 OS=Nicotiana tabacum OX=4097 GN=LOC107819551 PE=4 SV=1	ko00240,ko01100,map00240,map01100	dCTP pyrophosphatase 1	Nicotiana benthamiana	AT3G25400		Nbe.v1.1.chr01g01100.1							Niben101Scf12515g00031.1
Nbe.v1.s00160g01110	plant-type hypersensitive response	ADP binding	cytoplasm; membrane	NB-ARC,NB-LRR	GO:0009626	GO:0043531	GO:0005737; GO:0016020	AT3G46730	AT3G46730.1	LOC104231300	tr|A0A1U7X7X2|A0A1U7X7X2_NICSY putative late blight resistance protein homolog R1B-16 OS=Nicotiana sylvestris OX=4096 GN=LOC104231300 PE=4 SV=1	-	putative late blight resistance protein homolog R1B-16	Nicotiana benthamiana	AT3G46730		Nbe.v1.1.chr01g01110.1	cytoplasm	GO:0005737					Niben101Scf12515g00030.1
Nbe.v1.s00160g01120	chromatin organization; regulation of DNA-templated transcription; protein modification process; protein methylation; organelle organization; metabolic process; protein alkylation; regulation of biosynthetic process; cellular process; regulation of gene expression; regulation of macromolecule biosynthetic process; cellular component organization; peptidyl-amino acid modification; peptidyl-arginine modification; peptidyl-arginine methylation; regulation of nucleobase-containing compound metabolic process; regulation of metabolic process; protein metabolic process; peptidyl-arginine methylation, to asymmetrical-dimethyl arginine; regulation of cellular metabolic process; regulation of cellular biosynthetic process; methylation; peptidyl-arginine N-methylation; peptidyl-arginine omega-N-methylation; protein modification process; macromolecule metabolic process; macromolecule modification; macromolecule methylation; cellular metabolic process; primary metabolic process; protein metabolic process; regulation of biological process; regulation of cellular process; regulation of RNA metabolic process; chromosome organization; regulation of macromolecule metabolic process; biological regulation; cellular component organization or biogenesis; regulation of primary metabolic process; organonitrogen compound metabolic process; regulation of RNA biosynthetic process	catalytic activity; methyltransferase activity; N-methyltransferase activity; protein methyltransferase activity; histone arginine N-methyltransferase activity; S-adenosylmethionine-dependent methyltransferase activity; arginine N-methyltransferase activity; protein-arginine N-methyltransferase activity; transferase activity; transferase activity, transferring one-carbon groups; protein-arginine omega-N asymmetric methyltransferase activity; histone methyltransferase activity; catalytic activity, acting on a protein	intracellular anatomical structure; nucleus; cytoplasm; cytosol; organelle; membrane-bounded organelle; intracellular organelle; intracellular membrane-bounded organelle	Methyltransf_25,PrmA	GO:0006325; GO:0006355; GO:0006464; GO:0006479; GO:0006996; GO:0008150; GO:0008152; GO:0008213; GO:0009889; GO:0009987; GO:0010468; GO:0010556; GO:0016043; GO:0018193; GO:0018195; GO:0018216; GO:0019219; GO:0019222; GO:0019538; GO:0019919; GO:0031323; GO:0031326; GO:0032259; GO:0035246; GO:0035247; GO:0036211; GO:0043170; GO:0043412; GO:0043414; GO:0044237; GO:0044238; GO:0044267; GO:0050789; GO:0050794; GO:0051252; GO:0051276; GO:0060255; GO:0065007; GO:0071840; GO:0080090; GO:1901564; GO:2001141	GO:0003674; GO:0003824; GO:0008168; GO:0008170; GO:0008276; GO:0008469; GO:0008757; GO:0016273; GO:0016274; GO:0016740; GO:0016741; GO:0035242; GO:0042054; GO:0140096	GO:0005575; GO:0005622; GO:0005634; GO:0005737; GO:0005829; GO:0043226; GO:0043227; GO:0043229; GO:0043231			#	#	ko04068,ko04922,map04068,map04922	#	Nicotiana benthamiana			Nbe.v1.1.chr01g01120.1	cellular_component	GO:0005575	molecular_function	GO:0003674
Nbe.v1.s00160g01130	plant-type hypersensitive response	ADP binding	cytoplasm; membrane	NB-ARC,NB-LRR	GO:0009626	GO:0043531	GO:0005737; GO:0016020	AT3G46730	AT3G46730.1	LOC104231300	tr|A0A1U7X7X2|A0A1U7X7X2_NICSY putative late blight resistance protein homolog R1B-16 OS=Nicotiana sylvestris OX=4096 GN=LOC104231300 PE=4 SV=1	-	putative late blight resistance protein homolog R1B-16	Nicotiana benthamiana	AT3G46730		Nbe.v1.1.chr01g01130.1	cytoplasm	GO:0005737					Niben101Scf12515g00028.1
Nbe.v1.s00160g01140	defense response; response to other organism			NB-ARC	GO:0006952; GO:0051707					LOC107805588	tr|A0A1S4B8M6|A0A1S4B8M6_TOBAC putative late blight resistance protein homolog R1B-17 OS=Nicotiana tabacum OX=4097 GN=LOC107805588 PE=4 SV=1	-	putative late blight resistance protein homolog R1B-17	Nicotiana benthamiana			Nbe.v1.1.chr01g01140.1							Niben101Scf12515g00027.1
Nbe.v1.s00160g01150				RVT_3						LOC107806874	tr|A0A1S4BCH0|A0A1S4BCH0_TOBAC germin-like protein subfamily 1 member 17 OS=Nicotiana tabacum OX=4097 GN=LOC107806874 PE=3 SV=1	-	germin-like protein subfamily 1 member 17	Nicotiana benthamiana			Nbe.v1.1.chr01g01150.1
Nbe.v1.s00160g01160				#						#	No_hits	#	No_hits	Nicotiana benthamiana			Nbe.v1.1.chr01g01160.1
Nbe.v1.s00160g01170				DUF4283,RVT_1,RVT_3,zf-RVT						LOC104229689	tr|A0A1U7WQ18|A0A1U7WQ18_NICSY uncharacterized protein LOC104229689 OS=Nicotiana sylvestris OX=4096 GN=LOC104229689 PE=4 SV=1	-	uncharacterized protein LOC104229689	Nicotiana benthamiana			Nbe.v1.1.chr01g01170.1
Nbe.v1.s00160g01180				DUF4283,RVT_1,RVT_3,zf-RVT				AT2G01050	AT2G01050.1	A4A49_22601	tr|A0A314KJ10|A0A314KJ10_NICAT DUF4283 domain-containing protein OS=Nicotiana attenuata OX=49451 GN=A4A49_22601 PE=4 SV=1	-	DUF4283 domain-containing protein	Nicotiana benthamiana	AT2G01050		Nbe.v1.1.chr01g01180.1							Niben101Scf12515g00016.1
Nbe.v1.s00160g01190	regulation of DNA-templated transcription	DNA-binding transcription factor activity; protein dimerization activity	nucleus	HLH	GO:0006355	GO:0003700; GO:0046983	GO:0005634	AT3G07340	AT3G07340.1	LOC107764585	tr|A0A1S3XF90|A0A1S3XF90_TOBAC transcription factor bHLH62-like OS=Nicotiana tabacum OX=4097 GN=LOC107764585 PE=4 SV=1	-	transcription factor bHLH62-like	Nicotiana benthamiana	AT3G07340		Nbe.v1.1.chr01g01190.1	nucleus	GO:0005634	DNA-binding transcription factor activity	GO:0003700			Niben101Scf06525g00011.1
Nbe.v1.s00160g01200	microtubule cytoskeleton organization; nuclear division; cytokinesis; organelle organization; cytoskeleton organization; microtubule-based process; microtubule-based movement; cell cycle; male meiosis cytokinesis; male meiotic nuclear division; multicellular organism development; gamete generation; pollen development; cellular process; cellular component organization; sexual reproduction; cell cycle process; cellular process involved in reproduction in multicellular organism; reproductive process; multicellular organismal process; developmental process; meiotic cytokinesis; multi-organism reproductive process; gametophyte development; male gamete generation; organelle fission; multicellular organismal reproductive process; anatomical structure development; cell division; meiotic cell cycle; microgametogenesis; cytoskeleton-dependent cytokinesis; cellular component organization or biogenesis; phragmoplast microtubule organization; meiotic nuclear division; meiotic cell cycle process; microtubule-based movement	cytoskeletal motor activity; microtubule motor activity; catalytic activity; plus-end-directed microtubule motor activity; pyrophosphatase activity; hydrolase activity; hydrolase activity, acting on acid anhydrides; hydrolase activity, acting on acid anhydrides, in phosphorus-containing anhydrides; ATP hydrolysis activity; ribonucleoside triphosphate phosphatase activity; ATP hydrolysis activity; microtubule motor activity; ATP binding; microtubule binding; plus-end-directed microtubule motor activity; ATP hydrolysis activity	intracellular anatomical structure; cytoplasm; cytoskeleton; kinesin complex; microtubule associated complex; phragmoplast; microtubule cytoskeleton; protein-containing complex; organelle; non-membrane-bounded organelle; intracellular organelle; intracellular non-membrane-bounded organelle; kinesin complex; microtubule	Kinesin	GO:0000226; GO:0000280; GO:0000910; GO:0006996; GO:0007010; GO:0007017; GO:0007018; GO:0007049; GO:0007112; GO:0007140; GO:0007275; GO:0007276; GO:0008150; GO:0009555; GO:0009987; GO:0016043; GO:0019953; GO:0022402; GO:0022412; GO:0022414; GO:0032501; GO:0032502; GO:0033206; GO:0044703; GO:0048229; GO:0048232; GO:0048285; GO:0048609; GO:0048856; GO:0051301; GO:0051321; GO:0055046; GO:0061640; GO:0071840; GO:0080175; GO:0140013; GO:1903046; GO:0007018	GO:0003674; GO:0003774; GO:0003777; GO:0003824; GO:0008574; GO:0016462; GO:0016787; GO:0016817; GO:0016818; GO:0016887; GO:0017111; GO:0042623; GO:1990939; GO:0005524; GO:0008017; GO:0008574; GO:0016887	GO:0005575; GO:0005622; GO:0005737; GO:0005856; GO:0005871; GO:0005875; GO:0009524; GO:0015630; GO:0032991; GO:0043226; GO:0043228; GO:0043229; GO:0043232; GO:0005871; GO:0005874	AT3G23670	AT3G23670.1	LOC107816432	tr|A0A1S4C928|A0A1S4C928_TOBAC kinesin-like protein KIN12B OS=Nicotiana tabacum OX=4097 GN=LOC107816432 PE=3 SV=1	-	kinesin-like protein KIN12B	Nicotiana benthamiana	KINESIN-12B		Nbe.v1.1.chr01g01200.1	cellular_component	GO:0005575	molecular_function	GO:0003674			Niben101Scf06525g00027.1
Nbe.v1.s00160g01210	nucleobase-containing compound metabolic process; DNA metabolic process; DNA topological change; organelle organization; chromosome segregation; metabolic process; cellular process; cellular component organization; macromolecule metabolic process; cellular metabolic process; primary metabolic process; chromosome organization; DNA conformation change; cellular component organization or biogenesis; nucleic acid metabolic process; DNA topological change; DNA repair; DNA recombination	nucleic acid binding; RNA binding; mRNA binding; catalytic activity; DNA topoisomerase activity; binding; isomerase activity; organic cyclic compound binding; catalytic activity, acting on DNA; heterocyclic compound binding; DNA binding; DNA topoisomerase type I (single strand cut, ATP-independent) activity	condensed chromosome; intracellular anatomical structure; nucleus; chromosome; organelle; membrane-bounded organelle; non-membrane-bounded organelle; intracellular organelle; intracellular membrane-bounded organelle; intracellular non-membrane-bounded organelle; nucleus	Topoisom_bac,Toprim	GO:0006139; GO:0006259; GO:0006265; GO:0006996; GO:0007059; GO:0008150; GO:0008152; GO:0009987; GO:0016043; GO:0043170; GO:0044237; GO:0044238; GO:0051276; GO:0071103; GO:0071840; GO:0090304; GO:0006265; GO:0006281; GO:0006310	GO:0003674; GO:0003676; GO:0003723; GO:0003729; GO:0003824; GO:0003916; GO:0005488; GO:0016853; GO:0097159; GO:0140097; GO:1901363; GO:0003677; GO:0003917	GO:0000793; GO:0005575; GO:0005622; GO:0005634; GO:0005694; GO:0043226; GO:0043227; GO:0043228; GO:0043229; GO:0043231; GO:0043232; GO:0005634	AT2G32000	AT2G32000.1	LOC107818748	tr|A0A1S4CGI9|A0A1S4CGI9_TOBAC DNA topoisomerase OS=Nicotiana tabacum OX=4097 GN=LOC107818748 PE=3 SV=1	ko03440,ko03460,map03440,map03460	DNA topoisomerase	Nicotiana benthamiana	AT2G32000		Nbe.v1.1.chr01g01210.1			molecular_function	GO:0003674	nucleobase-containing compound metabolic process	GO:0006139	Niben101Scf03577g01010.1
Nbe.v1.s00160g01220		metal ion binding	membrane	Cytochrom_B561,DUF568		GO:0046872	GO:0016020	AT3G25290	AT3G25290.2	LOC107764771	tr|A0A1S3XG75|A0A1S3XG75_TOBAC Cytochrome b561 and DOMON domain-containing protein OS=Nicotiana tabacum OX=4097 GN=LOC107764771 PE=4 SV=1	-	Cytochrome b561 and DOMON domain-containing protein	Nicotiana benthamiana	AT3G25290		Nbe.v1.1.chr01g01220.1	membrane	GO:0016020					Niben101Scf06525g00026.1
Nbe.v1.s00160g01230	intracellular protein transport; vesicle-mediated transport	GTPase activity; GTP binding	endomembrane system	Ras	GO:0006886; GO:0016192	GO:0003924; GO:0005525	GO:0012505	AT3G07410	AT3G07410.1	LOC107816702	tr|A0A1S4C9X2|A0A1S4C9X2_TOBAC ras-related protein RABA5c-like OS=Nicotiana tabacum OX=4097 GN=LOC107816702 PE=4 SV=1	ko04144,ko04961,ko04962,ko04972,map04144,map04961,map04962,map04972	ras-related protein RABA5c-like	Nicotiana benthamiana	RABA5b		Nbe.v1.1.chr01g01230.1							Niben101Scf06525g01002.1
Nbe.v1.s00160g01240		nucleic acid binding	ribosome	S1		GO:0003676	GO:0005840	AT3G23700	AT3G23700.1	LOC107831599	tr|A0A1S4DN69|A0A1S4DN69_TOBAC 30S ribosomal protein S1-like OS=Nicotiana tabacum OX=4097 GN=LOC107831599 PE=4 SV=1	-	30S ribosomal protein S1-like	Nicotiana benthamiana	AT3G23700		Nbe.v1.1.chr01g01240.1	ribosome	GO:0005840	nucleic acid binding	GO:0003676			Niben101Scf06525g01001.1
Nbe.v1.s00160g01250	RNA splicing, via endonucleolytic cleavage and ligation; nucleobase-containing compound metabolic process; RNA processing; organelle organization; metabolic process; RNA splicing; plastid organization; chloroplast organization; cellular process; gene expression; cellular component organization; RNA metabolic process; cellular component assembly; ribonucleoprotein complex biogenesis; protein-RNA complex assembly; developmental process; protein-containing complex assembly; ribosome biogenesis; ribosome assembly; macromolecule metabolic process; protein-containing complex organization; cellular component biogenesis; cellular metabolic process; primary metabolic process; protein-containing complex assembly; organelle assembly; protein-RNA complex organization; cellular component organization or biogenesis; nucleic acid metabolic process; DNA-templated transcription termination; regulation of DNA-templated transcription	nucleic acid binding; RNA binding; single-stranded RNA binding; binding; rRNA binding; organic cyclic compound binding; heterocyclic compound binding; double-stranded DNA binding	intracellular anatomical structure; cytoplasm; mitochondrion; chloroplast; plastid; organelle; membrane-bounded organelle; intracellular organelle; intracellular membrane-bounded organelle	mTERF	GO:0000394; GO:0006139; GO:0006396; GO:0006996; GO:0008150; GO:0008152; GO:0008380; GO:0009657; GO:0009658; GO:0009987; GO:0010467; GO:0016043; GO:0016070; GO:0022607; GO:0022613; GO:0022618; GO:0032502; GO:0034622; GO:0042254; GO:0042255; GO:0043170; GO:0043933; GO:0044085; GO:0044237; GO:0044238; GO:0065003; GO:0070925; GO:0071826; GO:0071840; GO:0090304; GO:0006353; GO:0006355	GO:0003674; GO:0003676; GO:0003723; GO:0003727; GO:0005488; GO:0019843; GO:0097159; GO:1901363; GO:0003690	GO:0005575; GO:0005622; GO:0005737; GO:0005739; GO:0009507; GO:0009536; GO:0043226; GO:0043227; GO:0043229; GO:0043231	AT1G74120	AT1G74120.1	LOC107831600	tr|A0A1S4DNZ1|A0A1S4DNZ1_TOBAC uncharacterized protein LOC107831600 OS=Nicotiana tabacum OX=4097 GN=LOC107831600 PE=3 SV=1	-	uncharacterized protein LOC107831600	Nicotiana benthamiana	AT1G74120		Nbe.v1.1.chr01g01250.1	cellular_component	GO:0005575	molecular_function	GO:0003674			Niben101Scf06525g01017.1
Nbe.v1.s00160g01260				Helitron_like_N,Herpes_Helicase,PIF1						A4A49_59580	tr|A0A1J6K2K9|A0A1J6K2K9_NICAT Helitron_like_N domain-containing protein (Fragment) OS=Nicotiana attenuata OX=49451 GN=A4A49_59580 PE=4 SV=1	-	Helitron_like_N domain-containing protein (Fragment)	Nicotiana benthamiana			Nbe.v1.1.chr01g01260.1
Nbe.v1.s00160g01270	protein O-linked glycosylation; gibberellic acid mediated signaling pathway	protein O-acetylglucosaminyltransferase activity	nucleus	Glyco_transf_41,TPR_1,TPR_11,TPR_16,TPR_2,TPR_8	GO:0006493; GO:0009740	GO:0097363	GO:0005634	AT3G04240	AT3G04240.1	LOC107802968	tr|A0A1S4AZE1|A0A1S4AZE1_TOBAC Probable UDP-N-acetylglucosamine--peptide N-acetylglucosaminyltransferase SPINDLY OS=Nicotiana tabacum OX=4097 GN=LOC107802968 PE=3 SV=1	ko00514,ko04931,map00514,map04931	Probable UDP-N-acetylglucosamine--peptide N-acetylglucosaminyltransferase SPINDLY	Nicotiana benthamiana	SEC		Nbe.v1.1.chr01g01270.1	nucleus	GO:0005634					Niben101Scf06525g01007.1
Nbe.v1.s00160g01280				DUF4283,zf-CCHC_4						A4A49_60631	tr|A0A1J6IH44|A0A1J6IH44_NICAT Uncharacterized protein (Fragment) OS=Nicotiana attenuata OX=49451 GN=A4A49_60631 PE=4 SV=1	-	Uncharacterized protein (Fragment)	Nicotiana benthamiana			Nbe.v1.1.chr01g01280.1
Nbe.v1.s00160g01290				RVT_1,zf-RVT				AT2G02520	AT2G02520.1	LOC107766507	tr|A0A1S3XLC1|A0A1S3XLC1_TOBAC uncharacterized protein LOC107766507 OS=Nicotiana tabacum OX=4097 GN=LOC107766507 PE=4 SV=1	-	uncharacterized protein LOC107766507	Nicotiana benthamiana	AT2G02520		Nbe.v1.1.chr01g01290.1
Nbe.v1.s00160g01300	response to acid chemical; protein modification process; proteolysis; ubiquitin-dependent protein catabolic process; metabolic process; catabolic process; macromolecule catabolic process; biosynthetic process; response to toxic substance; phenylpropanoid metabolic process; phenylpropanoid biosynthetic process; response to endogenous stimulus; response to hormone; response to gibberellin; cellular process; response to organonitrogen compound; response to organic cyclic compound; protein arginylation; protein metabolic process; secondary metabolic process; modification-dependent protein catabolic process; protein catabolic process; response to lipid; protein modification process; response to chemical; response to xenobiotic stimulus; macromolecule metabolic process; macromolecule modification; modification-dependent macromolecule catabolic process; cellular metabolic process; primary metabolic process; cellular catabolic process; cellular biosynthetic process; protein catabolic process; protein metabolic process; secondary metabolite biosynthetic process; response to antibiotic; response to cycloheximide; response to stimulus; proteolysis involved in protein catabolic process; response to fungicide; response to alcohol; organonitrogen compound metabolic process; organonitrogen compound catabolic process; response to ketone; response to nitrogen compound; response to oxygen-containing compound; L-phenylalanine catabolic process; cinnamic acid biosynthetic process	catalytic activity; lyase activity; carbon-nitrogen lyase activity; ammonia-lyase activity; phenylalanine ammonia-lyase activity; phenylalanine ammonia-lyase activity	protein-containing complex; cytoplasm	Lyase_aromatic	GO:0001101; GO:0006464; GO:0006508; GO:0006511; GO:0008150; GO:0008152; GO:0009056; GO:0009057; GO:0009058; GO:0009636; GO:0009698; GO:0009699; GO:0009719; GO:0009725; GO:0009739; GO:0009987; GO:0010243; GO:0014070; GO:0016598; GO:0019538; GO:0019748; GO:0019941; GO:0030163; GO:0033993; GO:0036211; GO:0042221; GO:0042493; GO:0043170; GO:0043412; GO:0043632; GO:0044237; GO:0044238; GO:0044248; GO:0044249; GO:0044257; GO:0044267; GO:0044550; GO:0046677; GO:0046898; GO:0050896; GO:0051603; GO:0060992; GO:0097305; GO:1901564; GO:1901565; GO:1901654; GO:1901698; GO:1901700; GO:0006559; GO:0009800	GO:0003674; GO:0003824; GO:0016829; GO:0016840; GO:0016841; GO:0045548; GO:0045548	GO:0005575; GO:0032991; GO:0005737	AT2G37040	AT2G37040.1	TPA1	sp|P25872|PAL1_TOBAC Phenylalanine ammonia-lyase OS=Nicotiana tabacum OX=4097 GN=TPA1 PE=2 SV=1	ko00360,ko00940,ko01100,ko01110,map00360,map00940,map01100,map01110	Phenylalanine ammonia-lyase	Nicotiana benthamiana	PAL1		Nbe.v1.1.chr01g01300.1	cellular_component	GO:0005575	molecular_function	GO:0003674
Nbe.v1.s00160g01310	response to acid chemical; protein modification process; proteolysis; ubiquitin-dependent protein catabolic process; metabolic process; catabolic process; macromolecule catabolic process; biosynthetic process; response to toxic substance; phenylpropanoid metabolic process; phenylpropanoid biosynthetic process; response to endogenous stimulus; response to hormone; response to gibberellin; cellular process; response to organonitrogen compound; response to organic cyclic compound; protein arginylation; protein metabolic process; secondary metabolic process; modification-dependent protein catabolic process; protein catabolic process; response to lipid; protein modification process; response to chemical; response to xenobiotic stimulus; macromolecule metabolic process; macromolecule modification; modification-dependent macromolecule catabolic process; cellular metabolic process; primary metabolic process; cellular catabolic process; cellular biosynthetic process; protein catabolic process; protein metabolic process; secondary metabolite biosynthetic process; response to antibiotic; response to cycloheximide; response to stimulus; proteolysis involved in protein catabolic process; response to fungicide; response to alcohol; organonitrogen compound metabolic process; organonitrogen compound catabolic process; response to ketone; response to nitrogen compound; response to oxygen-containing compound; L-phenylalanine catabolic process; cinnamic acid biosynthetic process	catalytic activity; lyase activity; carbon-nitrogen lyase activity; ammonia-lyase activity; phenylalanine ammonia-lyase activity; phenylalanine ammonia-lyase activity	cytoplasm	Lyase_aromatic	GO:0001101; GO:0006464; GO:0006508; GO:0006511; GO:0008150; GO:0008152; GO:0009056; GO:0009057; GO:0009058; GO:0009636; GO:0009698; GO:0009699; GO:0009719; GO:0009725; GO:0009739; GO:0009987; GO:0010243; GO:0014070; GO:0016598; GO:0019538; GO:0019748; GO:0019941; GO:0030163; GO:0033993; GO:0036211; GO:0042221; GO:0042493; GO:0043170; GO:0043412; GO:0043632; GO:0044237; GO:0044238; GO:0044248; GO:0044249; GO:0044257; GO:0044267; GO:0044550; GO:0046677; GO:0046898; GO:0050896; GO:0051603; GO:0060992; GO:0097305; GO:1901564; GO:1901565; GO:1901654; GO:1901698; GO:1901700; GO:0006559; GO:0009800	GO:0003674; GO:0003824; GO:0016829; GO:0016840; GO:0016841; GO:0045548; GO:0045548	GO:0005737	AT3G10340	AT3G10340.1	pal4	tr|C6ZIA5|C6ZIA5_TOBAC Phenylalanine ammonia-lyase OS=Nicotiana tabacum OX=4097 GN=pal4 PE=2 SV=1	ko00360,ko00940,ko01100,ko01110,map00360,map00940,map01100,map01110	Phenylalanine ammonia-lyase	Nicotiana benthamiana	PAL4		Nbe.v1.1.chr01g01310.1	cytoplasm	GO:0005737	molecular_function	GO:0003674
Nbe.v1.s00160g01320	mitochondrial RNA metabolic process; mitochondrial RNA processing; nucleobase-containing compound metabolic process; RNA processing; mRNA processing; metabolic process; RNA modification; cellular process; gene expression; RNA metabolic process; mRNA metabolic process; macromolecule metabolic process; macromolecule modification; cellular metabolic process; primary metabolic process; nucleic acid metabolic process; mitochondrial mRNA processing; mitochondrial mRNA 5'-end processing; mitochondrial gene expression; RNA splicing	nucleic acid binding; RNA binding; catalytic activity; nuclease activity; endonuclease activity; binding; hydrolase activity; hydrolase activity, acting on ester bonds; organic cyclic compound binding; heterocyclic compound binding	intracellular anatomical structure; cytoplasm; mitochondrion; organelle; membrane-bounded organelle; intracellular organelle; intracellular membrane-bounded organelle	PPR,PPR_1,PPR_2	GO:0000959; GO:0000963; GO:0006139; GO:0006396; GO:0006397; GO:0008150; GO:0008152; GO:0009451; GO:0009987; GO:0010467; GO:0016070; GO:0016071; GO:0043170; GO:0043412; GO:0044237; GO:0044238; GO:0090304; GO:0090615; GO:0090617; GO:0140053; GO:0008380	GO:0003674; GO:0003676; GO:0003723; GO:0003824; GO:0004518; GO:0004519; GO:0005488; GO:0016787; GO:0016788; GO:0097159; GO:1901363	GO:0005575; GO:0005622; GO:0005737; GO:0005739; GO:0043226; GO:0043227; GO:0043229; GO:0043231	AT5G18390	AT5G18390.1	LOC104238427	tr|A0A1U7XN81|A0A1U7XN81_NICSY pentatricopeptide repeat-containing protein At5g18390, mitochondrial OS=Nicotiana sylvestris OX=4096 GN=LOC104238427 PE=3 SV=1	-	pentatricopeptide repeat-containing protein At5g18390, mitochondrial	Nicotiana benthamiana	AT5G18390		Nbe.v1.1.chr01g01320.1	cellular_component	GO:0005575	molecular_function	GO:0003674			Niben101Scf06525g02003.1
Nbe.v1.s00160g01330				#						#	No_hits	#	No_hits	Nicotiana benthamiana			Nbe.v1.1.chr01g01330.1
Nbe.v1.s00160g01340				#						#	No_hits	#	No_hits	Nicotiana benthamiana			Nbe.v1.1.chr01g01340.1
Nbe.v1.s00160g01350				#						#	No_hits	#	No_hits	Nicotiana benthamiana			Nbe.v1.1.chr01g01350.1
Nbe.v1.s00160g01360	systemic acquired resistance	fatty acid binding		LTP_2	GO:0009627	GO:0005504		AT2G37870	AT2G37870.1	LOC107786906	tr|A0A1S3ZHI1|A0A1S3ZHI1_TOBAC non-specific lipid-transfer protein 1-like OS=Nicotiana tabacum OX=4097 GN=LOC107786906 PE=4 SV=1	-	non-specific lipid-transfer protein 1-like	Nicotiana benthamiana	AT2G37870		Nbe.v1.1.chr01g01360.1
Nbe.v1.s00160g01370	cell morphogenesis; anatomical structure morphogenesis; unidimensional cell growth; cell tip growth; cellular process; cellular component organization; cell growth; developmental process; cellular anatomical entity morphogenesis; growth; developmental growth; anatomical structure development; cellular developmental process; developmental growth involved in morphogenesis; cellular component organization or biogenesis; cell tip growth; regulation of secondary cell wall biogenesis; regulation of cellulose biosynthetic process	acyl binding; binding; acyl binding; protein-cysteine S-palmitoyltransferase activity	intracellular anatomical structure; cytoplasm; endosome; Golgi apparatus; trans-Golgi network; endomembrane system; cytoplasmic vesicle; vesicle; organelle subcompartment; organelle; membrane-bounded organelle; intracellular organelle; intracellular membrane-bounded organelle; intracellular vesicle; Golgi apparatus subcompartment; Golgi membrane	Ank,Ank_2,Ank_3,Ank_4,DHHC	GO:0000902; GO:0008150; GO:0009653; GO:0009826; GO:0009932; GO:0009987; GO:0016043; GO:0016049; GO:0032502; GO:0032989; GO:0040007; GO:0048589; GO:0048856; GO:0048869; GO:0060560; GO:0071840; GO:0009932; GO:2000652; GO:2001006	GO:0000035; GO:0003674; GO:0005488; GO:0000035; GO:0019706	GO:0005575; GO:0005622; GO:0005737; GO:0005768; GO:0005794; GO:0005802; GO:0012505; GO:0031410; GO:0031982; GO:0031984; GO:0043226; GO:0043227; GO:0043229; GO:0043231; GO:0097708; GO:0098791; GO:0000139	AT5G20350	AT5G20350.1	PAT24_0	tr|A0A1J6HW95|A0A1J6HW95_NICAT S-acyltransferase OS=Nicotiana attenuata OX=49451 GN=PAT24_0 PE=3 SV=1	-	S-acyltransferase	Nicotiana benthamiana	TIP1		Nbe.v1.1.chr01g01370.1	cellular_component	GO:0005575					Niben101Scf06525g03006.1
Nbe.v1.s00160g01380	cell morphogenesis; anatomical structure morphogenesis; unidimensional cell growth; cell tip growth; cellular process; cellular component organization; cell growth; developmental process; cellular anatomical entity morphogenesis; growth; developmental growth; anatomical structure development; cellular developmental process; developmental growth involved in morphogenesis; cellular component organization or biogenesis; cell tip growth; regulation of secondary cell wall biogenesis; regulation of cellulose biosynthetic process	acyl binding; binding; acyl binding; protein-cysteine S-palmitoyltransferase activity	intracellular anatomical structure; cytoplasm; endosome; Golgi apparatus; trans-Golgi network; endomembrane system; cytoplasmic vesicle; vesicle; organelle subcompartment; organelle; membrane-bounded organelle; intracellular organelle; intracellular membrane-bounded organelle; intracellular vesicle; Golgi apparatus subcompartment; Golgi membrane	Ank,Ank_2,Ank_3,Ank_4,DHHC	GO:0000902; GO:0008150; GO:0009653; GO:0009826; GO:0009932; GO:0009987; GO:0016043; GO:0016049; GO:0032502; GO:0032989; GO:0040007; GO:0048589; GO:0048856; GO:0048869; GO:0060560; GO:0071840; GO:0009932; GO:2000652; GO:2001006	GO:0000035; GO:0003674; GO:0005488; GO:0000035; GO:0019706	GO:0005575; GO:0005622; GO:0005737; GO:0005768; GO:0005794; GO:0005802; GO:0012505; GO:0031410; GO:0031982; GO:0031984; GO:0043226; GO:0043227; GO:0043229; GO:0043231; GO:0097708; GO:0098791; GO:0000139	AT5G20350	AT5G20350.1	LOC104214879	tr|A0A1U7V958|A0A1U7V958_NICSY S-acyltransferase OS=Nicotiana sylvestris OX=4096 GN=LOC104214879 PE=3 SV=1	-	S-acyltransferase	Nicotiana benthamiana	TIP1		Nbe.v1.1.chr01g01380.1	cellular_component	GO:0005575					Niben101Scf06525g03011.1
Nbe.v1.s00160g01390				#						LOC104224096	tr|A0A1U7WH58|A0A1U7WH58_NICSY uncharacterized protein LOC104224096 OS=Nicotiana sylvestris OX=4096 GN=LOC104224096 PE=4 SV=1	#	uncharacterized protein LOC104224096	Nicotiana benthamiana			Nbe.v1.1.chr01g01390.1							Niben101Scf06525g03012.1
Nbe.v1.s00160g01400			membrane	#			GO:0016020	AT3G44710	AT3G44710.1	LOC107787211	tr|A0A1S3ZIE5|A0A1S3ZIE5_TOBAC UPF0481 protein At3g47200-like OS=Nicotiana tabacum OX=4097 GN=LOC107787211 PE=4 SV=1	#	UPF0481 protein At3g47200-like	Nicotiana benthamiana	AT3G44710		Nbe.v1.1.chr01g01400.1	membrane	GO:0016020					Niben101Scf06525g03016.1
Nbe.v1.s00160g01410				#						#	#	#	#	Nicotiana benthamiana			Nbe.v1.1.chr01g01410.1
Nbe.v1.s00160g01420				#						#	No_hits	#	No_hits	Nicotiana benthamiana			Nbe.v1.1.chr01g01420.1
Nbe.v1.s00160g01430				#						#	No_hits	#	No_hits	Nicotiana benthamiana			Nbe.v1.1.chr01g01430.1							Niben101Scf01084g03003.1
Nbe.v1.s00160g01440	organelle organization; peroxisome organization; cellular process; cellular component organization; peroxisome fission; regulation of cellular component size; regulation of peroxisome size; organelle fission; biological regulation; regulation of biological quality; cellular component organization or biogenesis; regulation of anatomical structure size; peroxisome fission; regulation of peroxisome size	binding; protein binding; identical protein binding; identical protein binding	intracellular anatomical structure; cytoplasm; peroxisome; peroxisomal membrane; cell-cell junction; plasmodesma; membrane; membrane; cell junction; organelle membrane; microbody membrane; microbody; organelle; membrane-bounded organelle; intracellular organelle; intracellular membrane-bounded organelle; symplast; bounding membrane of organelle; membrane; peroxisomal membrane	PEX11	GO:0006996; GO:0007031; GO:0008150; GO:0009987; GO:0016043; GO:0016559; GO:0032535; GO:0044375; GO:0048285; GO:0065007; GO:0065008; GO:0071840; GO:0090066; GO:0016559; GO:0044375	GO:0003674; GO:0005488; GO:0005515; GO:0042802; GO:0042802	GO:0005575; GO:0005622; GO:0005737; GO:0005777; GO:0005778; GO:0005911; GO:0009506; GO:0016020; GO:0016021; GO:0030054; GO:0031090; GO:0031903; GO:0042579; GO:0043226; GO:0043227; GO:0043229; GO:0043231; GO:0055044; GO:0098588; GO:0098805; GO:0005778	AT1G01820	AT1G01820.1	LOC104213500	tr|A0A1U7VG64|A0A1U7VG64_NICSY peroxisomal membrane protein 11D-like OS=Nicotiana sylvestris OX=4096 GN=LOC104213500 PE=3 SV=1	ko04146,map04146	peroxisomal membrane protein 11D-like	Nicotiana benthamiana	PEX11C		Nbe.v1.1.chr01g01440.1	cellular_component	GO:0005575	molecular_function	GO:0003674			Niben101Scf01084g02006.1
Nbe.v1.s00160g01450				Retrotrans_gag,zf-CCHC						LOC104218438	tr|A0A1U7VLK2|A0A1U7VLK2_NICSY uncharacterized protein LOC104218438 OS=Nicotiana sylvestris OX=4096 GN=LOC104218438 PE=4 SV=1	-	uncharacterized protein LOC104218438	Nicotiana benthamiana			Nbe.v1.1.chr01g01450.1
Nbe.v1.s00160g01460				Retrotrans_gag,zf-CCHC						A4A49_03657	tr|A0A1J6IVC3|A0A1J6IVC3_NICAT CCHC-type domain-containing protein OS=Nicotiana attenuata OX=49451 GN=A4A49_03657 PE=4 SV=1	-	CCHC-type domain-containing protein	Nicotiana benthamiana			Nbe.v1.1.chr01g01460.1
Nbe.v1.s00160g01470				#						#	#	#	#	Nicotiana benthamiana			Nbe.v1.1.chr01g01470.1
Nbe.v1.s00160g01480				-						LOC104236761	tr|A0A1U7XDX0|A0A1U7XDX0_NICSY uncharacterized protein LOC104236761 OS=Nicotiana sylvestris OX=4096 GN=LOC104236761 PE=4 SV=1	-	uncharacterized protein LOC104236761	Nicotiana benthamiana			Nbe.v1.1.chr01g01480.1
Nbe.v1.s00160g01490				GRP						LOC107827536	tr|A0A1S4D9Q3|A0A1S4D9Q3_TOBAC glycine-rich protein 3-like OS=Nicotiana tabacum OX=4097 GN=LOC107827536 PE=4 SV=1	-	glycine-rich protein 3-like	Nicotiana benthamiana			Nbe.v1.1.chr01g01490.1							Niben101Scf01084g03004.1
Nbe.v1.s00160g01500				#						PME41_0	tr|A0A1J6JPS5|A0A1J6JPS5_NICAT pectinesterase OS=Nicotiana attenuata OX=49451 GN=PME41_0 PE=3 SV=1	#	pectinesterase	Nicotiana benthamiana			Nbe.v1.1.chr01g01500.1
Nbe.v1.s00160g01510		binding		#		GO:0005488				LOC104242524	tr|A0A1U7Y1R9|A0A1U7Y1R9_NICSY uncharacterized protein LOC104242524 OS=Nicotiana sylvestris OX=4096 GN=LOC104242524 PE=4 SV=1	#	uncharacterized protein LOC104242524	Nicotiana benthamiana			Nbe.v1.1.chr01g01510.1			binding	GO:0005488
Nbe.v1.s00160g01520				RVT_1,zf-RVT						LOC107777186	tr|A0A1S3YKN4|A0A1S3YKN4_TOBAC uncharacterized protein LOC107777186 OS=Nicotiana tabacum OX=4097 GN=LOC107777186 PE=4 SV=1	-	uncharacterized protein LOC107777186	Nicotiana benthamiana			Nbe.v1.1.chr01g01520.1
Nbe.v1.s00160g01530				RVT_1,RVT_3,zf-RVT				AT1G43760	AT1G43760.1	LOC107769075	tr|A0A1S3XV47|A0A1S3XV47_TOBAC uncharacterized protein LOC107769075 OS=Nicotiana tabacum OX=4097 GN=LOC107769075 PE=4 SV=1	-	uncharacterized protein LOC107769075	Nicotiana benthamiana	AT1G43760		Nbe.v1.1.chr01g01530.1
Nbe.v1.s00160g01540				#						#	No_hits	#	No_hits	Nicotiana benthamiana			Nbe.v1.1.chr01g01540.1
Nbe.v1.s00160g01550				GRP						LOC107781526	tr|A0A1S3Z026|A0A1S3Z026_TOBAC glycine-rich protein 3-like OS=Nicotiana tabacum OX=4097 GN=LOC107781526 PE=4 SV=1	-	glycine-rich protein 3-like	Nicotiana benthamiana			Nbe.v1.1.chr01g01550.1							Niben101Scf01084g05013.1
Nbe.v1.s00160g01560				#						GRP-CD4	tr|D2K2T9|D2K2T9_TOBAC Glycine-rich protein OS=Nicotiana tabacum OX=4097 GN=GRP-CD4 PE=2 SV=1	#	Glycine-rich protein	Nicotiana benthamiana			Nbe.v1.1.chr01g01560.1							Niben101Scf01084g05004.1
Nbe.v1.s00160g01570				#						LOC104242265	tr|A0A1U7Y8L8|A0A1U7Y8L8_NICSY uncharacterized protein LOC104242265 OS=Nicotiana sylvestris OX=4096 GN=LOC104242265 PE=4 SV=1	#	uncharacterized protein LOC104242265	Nicotiana benthamiana			Nbe.v1.1.chr01g01570.1
Nbe.v1.s00160g01580				#						LOC107827673	tr|A0A1S4DAE5|A0A1S4DAE5_TOBAC glycine-rich protein-like OS=Nicotiana tabacum OX=4097 GN=LOC107827673 PE=4 SV=1	#	glycine-rich protein-like	Nicotiana benthamiana			Nbe.v1.1.chr01g01580.1
Nbe.v1.s00160g01590			cell wall; external encapsulating structure; cell periphery	GRP			GO:0005575; GO:0005618; GO:0030312; GO:0071944			#	#	-	#	Nicotiana benthamiana			Nbe.v1.1.chr01g01590.1	cellular_component	GO:0005575
Nbe.v1.s00160g01600				#						#	No_hits	#	No_hits	Nicotiana benthamiana			Nbe.v1.1.chr01g01600.1
Nbe.v1.s00160g01610			cell wall; external encapsulating structure; cell periphery	GRP			GO:0005575; GO:0005618; GO:0030312; GO:0071944			#	No_hits	-	No_hits	Nicotiana benthamiana			Nbe.v1.1.chr01g01610.1	cellular_component	GO:0005575					Niben101Scf03401g01009.1
Nbe.v1.s00160g01620				#						A4A49_59343	tr|A0A1J6KF03|A0A1J6KF03_NICAT Uncharacterized protein (Fragment) OS=Nicotiana attenuata OX=49451 GN=A4A49_59343 PE=4 SV=1	#	Uncharacterized protein (Fragment)	Nicotiana benthamiana			Nbe.v1.1.chr01g01620.1
Nbe.v1.s00160g01630	nucleobase-containing compound metabolic process; RNA processing; multicellular organism development; metabolic process; negative regulation of metabolic process; cellular process; gene expression; regulation of gene expression; negative regulation of macromolecule metabolic process; post-transcriptional regulation of gene expression; negative regulation of gene expression; response to organic cyclic compound; RNA metabolic process; regulatory ncRNA-mediated post-transcriptional gene silencing; post-transcriptional gene silencing; regulation of metabolic process; siRNA processing; regulatory ncRNA-mediated gene silencing; multicellular organismal process; developmental process; regulatory ncRNA-mediated post-transcriptional gene silencing; miRNA-mediated post-transcriptional gene silencing; miRNA processing; epigenetic regulation of gene expression; response to chemical; macromolecule metabolic process; response to dsRNA; cellular metabolic process; primary metabolic process; negative regulation of biological process; anatomical structure development; regulation of biological process; response to stimulus; cellular response to stimulus; regulation of macromolecule metabolic process; biological regulation; cellular response to chemical stimulus; regulatory ncRNA processing; cellular response to dsRNA; cellular response to organic cyclic compound; nucleic acid metabolic process; response to nitrogen compound; cellular response to nitrogen compound; rRNA processing; siRNA processing; antiviral innate immune response	nucleic acid binding; RNA binding; catalytic activity; nuclease activity; endonuclease activity; RNA endonuclease activity; ribonuclease III activity; RNA nuclease activity; binding; hydrolase activity; hydrolase activity, acting on ester bonds; RNA endonuclease activity, producing 5'-phosphomonoesters; endonuclease activity, active with either ribo- or deoxyribonucleic acids and producing 5'-phosphomonoesters; double-stranded RNA-specific ribonuclease activity; organic cyclic compound binding; catalytic activity, acting on RNA; heterocyclic compound binding; double-stranded RNA binding; single-stranded RNA binding; helicase activity; ribonuclease III activity; ATP binding; zinc ion binding	intracellular anatomical structure; nucleus; cytoplasm; RISC complex; RNAi effector complex; protein-containing complex; organelle; membrane-bounded organelle; intracellular organelle; intracellular membrane-bounded organelle; ribonucleoprotein complex; nucleus; cytoplasm	DEAD,DND1_DSRM,Dicer_dimer,Helicase_C,PAZ,ResIII,Ribonuclease_3,dsrm	GO:0006139; GO:0006396; GO:0007275; GO:0008150; GO:0008152; GO:0009892; GO:0009987; GO:0010467; GO:0010468; GO:0010605; GO:0010608; GO:0010629; GO:0014070; GO:0016070; GO:0016246; GO:0016441; GO:0019222; GO:0030422; GO:0031047; GO:0032501; GO:0032502; GO:0035194; GO:0035195; GO:0035196; GO:0040029; GO:0042221; GO:0043170; GO:0043331; GO:0044237; GO:0044238; GO:0048519; GO:0048856; GO:0050789; GO:0050896; GO:0051716; GO:0060255; GO:0065007; GO:0070887; GO:0070918; GO:0071359; GO:0071407; GO:0090304; GO:1901698; GO:1901699; GO:0006364; GO:0030422; GO:0140374	GO:0003674; GO:0003676; GO:0003723; GO:0003824; GO:0004518; GO:0004519; GO:0004521; GO:0004525; GO:0004540; GO:0005488; GO:0016787; GO:0016788; GO:0016891; GO:0016893; GO:0032296; GO:0097159; GO:0140098; GO:1901363; GO:0003725; GO:0003727; GO:0004386; GO:0004525; GO:0005524; GO:0008270	GO:0005575; GO:0005622; GO:0005634; GO:0005737; GO:0016442; GO:0031332; GO:0032991; GO:0043226; GO:0043227; GO:0043229; GO:0043231; GO:1990904; GO:0005634; GO:0005737	AT1G01040	AT1G01040.1	LOC107802196	tr|A0A1S4AWS3|A0A1S4AWS3_TOBAC endoribonuclease Dicer homolog 1 OS=Nicotiana tabacum OX=4097 GN=LOC107802196 PE=3 SV=1	ko05206,map05206	endoribonuclease Dicer homolog 1	Nicotiana benthamiana	DCL1		Nbe.v1.1.chr01g01630.1	cellular_component	GO:0005575	molecular_function	GO:0003674	nucleobase-containing compound metabolic process	GO:0006139
Nbe.v1.s00160g01640				DUF4283						A4A49_34708	tr|A0A1J6KHJ7|A0A1J6KHJ7_NICAT Uncharacterized protein OS=Nicotiana attenuata OX=49451 GN=A4A49_34708 PE=4 SV=1	-	Uncharacterized protein	Nicotiana benthamiana			Nbe.v1.1.chr01g01640.1
Nbe.v1.s00160g01650				#						#	No_hits	#	No_hits	Nicotiana benthamiana			Nbe.v1.1.chr01g01650.1
Nbe.v1.s00160g01660				#						#	No_hits	#	No_hits	Nicotiana benthamiana			Nbe.v1.1.chr01g01660.1
Nbe.v1.s00160g01670			cell wall; external encapsulating structure; cell periphery	GRP			GO:0005575; GO:0005618; GO:0030312; GO:0071944			LOC104210995	tr|A0A1U7UQ90|A0A1U7UQ90_NICSY glycine-rich cell wall structural protein-like OS=Nicotiana sylvestris OX=4096 GN=LOC104210995 PE=4 SV=1	-	glycine-rich cell wall structural protein-like	Nicotiana benthamiana			Nbe.v1.1.chr01g01670.1	cellular_component	GO:0005575					Niben101Scf02935g00004.1
Nbe.v1.s00160g01680				GRP						LOC104212237	tr|A0A1U7VBS9|A0A1U7VBS9_NICSY glycine-rich protein-like OS=Nicotiana sylvestris OX=4096 GN=LOC104212237 PE=4 SV=1	-	glycine-rich protein-like	Nicotiana benthamiana			Nbe.v1.1.chr01g01680.1							Niben101Scf16015g00003.1
Nbe.v1.s00160g01690				#						#	No_hits	#	No_hits	Nicotiana benthamiana			Nbe.v1.1.chr01g01690.1
Nbe.v1.s00160g01700				GRP						A4A49_04593	tr|A0A314KZ94|A0A314KZ94_NICAT Glycine-rich protein OS=Nicotiana attenuata OX=49451 GN=A4A49_04593 PE=4 SV=1	-	Glycine-rich protein	Nicotiana benthamiana			Nbe.v1.1.chr01g01700.1							Niben101Scf16015g01001.1
Nbe.v1.s00160g01710		monooxygenase activity; thromboxane-A synthase activity; iron ion binding; oxidoreductase activity, acting on paired donors, with incorporation or reduction of molecular oxygen; heme binding		p450		GO:0004497; GO:0004796; GO:0005506; GO:0016705; GO:0020037		AT4G31500	AT4G31500.1	LOC107818943	tr|A0A1S4CHM2|A0A1S4CHM2_TOBAC cytochrome P450 83B1-like OS=Nicotiana tabacum OX=4097 GN=LOC107818943 PE=3 SV=1	-	cytochrome P450 83B1-like	Nicotiana benthamiana	CYP83B1		Nbe.v1.1.chr01g01710.1							Niben101Scf16015g01003.1
Nbe.v1.s00160g01720				#						LOC107813027	tr|A0A1S4BXT8|A0A1S4BXT8_TOBAC uncharacterized protein LOC107813027 OS=Nicotiana tabacum OX=4097 GN=LOC107813027 PE=4 SV=1	#	uncharacterized protein LOC107813027	Nicotiana benthamiana			Nbe.v1.1.chr01g01720.1
Nbe.v1.s00160g01730				DUF4283,zf-CCHC_4						#	No_hits	-	No_hits	Nicotiana benthamiana			Nbe.v1.1.chr01g01730.1
Nbe.v1.s00160g01740				RVT_1				AT1G43760	AT1G43760.1	LOC107824548	tr|A0A1S4D0I7|A0A1S4D0I7_TOBAC uncharacterized protein LOC107824548 OS=Nicotiana tabacum OX=4097 GN=LOC107824548 PE=4 SV=1	-	uncharacterized protein LOC107824548	Nicotiana benthamiana	AT1G43760		Nbe.v1.1.chr01g01740.1
Nbe.v1.s00160g01750		monooxygenase activity; thromboxane-A synthase activity; iron ion binding; oxidoreductase activity, acting on paired donors, with incorporation or reduction of molecular oxygen; heme binding; metal ion binding	membrane	p450		GO:0004497; GO:0004796; GO:0005506; GO:0016705; GO:0020037; GO:0046872	GO:0016020	AT4G31500	AT4G31500.1	LOC104220582	tr|A0A1U7VTV2|A0A1U7VTV2_NICSY cytochrome P450 71A1-like isoform X2 OS=Nicotiana sylvestris OX=4096 GN=LOC104220582 PE=3 SV=1	-	cytochrome P450 71A1-like isoform X2	Nicotiana benthamiana	CYP83B1		Nbe.v1.1.chr01g01750.1	membrane	GO:0016020
Nbe.v1.s00160g01760				-				AT4G14200	AT4G14200.1	API1	tr|A0A1P8SF08|A0A1P8SF08_NICBE AvrPto-interacting protein 1 (Fragment) OS=Nicotiana benthamiana OX=4100 GN=API1 PE=2 SV=1	-	AvrPto-interacting protein 1 (Fragment)	Nicotiana benthamiana	AT4G14200		Nbe.v1.1.chr01g01760.1							Niben101Scf16015g04006.1
Nbe.v1.s00160g01770				#						#	No_hits	#	No_hits	Nicotiana benthamiana			Nbe.v1.1.chr01g01770.1
Nbe.v1.s00160g01780				DUF4283,RVT_1,RVT_3,zf-RVT				ATMG01250	ATMG01250.1	FSB_LOCUS24610	tr|A0A2N9GBF4|A0A2N9GBF4_FAGSY Lipoxygenase OS=Fagus sylvatica OX=28930 GN=FSB_LOCUS24610 PE=3 SV=1	-	Lipoxygenase	Nicotiana benthamiana			Nbe.v1.1.chr01g01780.1
Nbe.v1.s00160g01790				#						#	#	#	#	Nicotiana benthamiana			Nbe.v1.1.chr01g01790.1
Nbe.v1.s00160g01800				#						#	#	#	#	Nicotiana benthamiana			Nbe.v1.1.chr01g01800.1
Nbe.v1.s00160g01810			membrane	#			GO:0016020			LOC107762984	tr|A0A1S3XAD4|A0A1S3XAD4_TOBAC uncharacterized protein LOC107762984 OS=Nicotiana tabacum OX=4097 GN=LOC107762984 PE=4 SV=1	#	uncharacterized protein LOC107762984	Nicotiana benthamiana			Nbe.v1.1.chr01g01810.1	membrane	GO:0016020
Nbe.v1.s00160g01820				#						#	No_hits	#	No_hits	Nicotiana benthamiana			Nbe.v1.1.chr01g01820.1
Nbe.v1.s00160g01830				#						#	No_hits	#	No_hits	Nicotiana benthamiana			Nbe.v1.1.chr01g01830.1
Nbe.v1.s00160g01840	protein transport		intracellular anatomical structure; cytoplasm; plastid; organelle; membrane-bounded organelle; intracellular organelle; intracellular membrane-bounded organelle; chloroplast	Tic22	GO:0015031		GO:0005575; GO:0005622; GO:0005737; GO:0009536; GO:0043226; GO:0043227; GO:0043229; GO:0043231; GO:0009507	AT3G23710	AT3G23710.1	LOC107778233	tr|A0A1S3YPH8|A0A1S3YPH8_TOBAC protein TIC 22-like, chloroplastic OS=Nicotiana tabacum OX=4097 GN=LOC107778233 PE=4 SV=1	-	protein TIC 22-like, chloroplastic	Nicotiana benthamiana	Tic22-III		Nbe.v1.1.chr01g01840.1	cellular_component	GO:0005575					Niben101Scf02964g00008.1
Nbe.v1.s00160g01850	DNA recombination; DNA transposition; transposition	DNA binding; transposase activity; zinc ion binding; metal ion binding		#	GO:0006310; GO:0006313; GO:0032196	GO:0003677; GO:0004803; GO:0008270; GO:0046872				A4A49_65237	tr|A0A1J6JBH9|A0A1J6JBH9_NICAT SWIM-type domain-containing protein (Fragment) OS=Nicotiana attenuata OX=49451 GN=A4A49_65237 PE=4 SV=1	#	SWIM-type domain-containing protein (Fragment)	Nicotiana benthamiana			Nbe.v1.1.chr01g01850.1			DNA binding	GO:0003677
Nbe.v1.s00160g01860	xyloglucan metabolic process; cell wall biogenesis; cell wall organization	hydrolase activity, hydrolyzing O-glycosyl compounds; xyloglucan:xyloglucosyl transferase activity	apoplast	Glyco_hydro_16,XET_C	GO:0010411; GO:0042546; GO:0071555	GO:0004553; GO:0016762	GO:0048046	AT3G23730	AT3G23730.1	-	tr|A0A161F739|A0A161F739_NICBE Xyloglucan endotransglucosylase/hydrolase OS=Nicotiana benthamiana OX=4100 PE=2 SV=1	-	Xyloglucan endotransglucosylase/hydrolase	Nicotiana benthamiana	XTH16		Nbe.v1.1.chr01g01860.1							Niben101Scf01836g00002.1
Nbe.v1.s00160g01870				-				AT3G23740	AT3G23740.1	LOC104237732	tr|A0A1U7XH88|A0A1U7XH88_NICSY uncharacterized protein LOC104237732 OS=Nicotiana sylvestris OX=4096 GN=LOC104237732 PE=4 SV=1	-	uncharacterized protein LOC104237732	Nicotiana benthamiana	AT3G23740		Nbe.v1.1.chr01g01870.1							Niben101Scf01660g00001.1
Nbe.v1.s00160g01880		catalytic activity; UDP-glycosyltransferase activity; transferase activity; glycosyltransferase activity; hexosyltransferase activity; UDP-glucosyltransferase activity; glucosyltransferase activity; quercetin 3-O-glucosyltransferase activity; quercetin 7-O-glucosyltransferase activity; quercetin 3-O-glucosyltransferase activity; quercetin 7-O-glucosyltransferase activity	intracellular anatomical structure; cytoplasm; Golgi apparatus; endomembrane system; organelle; membrane-bounded organelle; intracellular organelle; intracellular membrane-bounded organelle; cytoplasm	UDPGT		GO:0003674; GO:0003824; GO:0008194; GO:0016740; GO:0016757; GO:0016758; GO:0035251; GO:0046527; GO:0080043; GO:0080044; GO:0080043; GO:0080044	GO:0005575; GO:0005622; GO:0005737; GO:0005794; GO:0012505; GO:0043226; GO:0043227; GO:0043229; GO:0043231; GO:0005737	AT4G15550	AT4G15550.1	LOC107790993	tr|A0A1S3ZVV9|A0A1S3ZVV9_TOBAC Glycosyltransferase OS=Nicotiana tabacum OX=4097 GN=LOC107790993 PE=3 SV=1	-	Glycosyltransferase	Nicotiana benthamiana	IAGLU		Nbe.v1.1.chr01g01880.1	cellular_component	GO:0005575	molecular_function	GO:0003674			Niben101Scf01660g00007.1
Nbe.v1.s00160g01890		catalytic activity; UDP-glycosyltransferase activity; transferase activity; glycosyltransferase activity; hexosyltransferase activity; UDP-glucosyltransferase activity; glucosyltransferase activity; quercetin 3-O-glucosyltransferase activity; quercetin 7-O-glucosyltransferase activity; quercetin 3-O-glucosyltransferase activity; quercetin 7-O-glucosyltransferase activity	intracellular anatomical structure; cytoplasm; Golgi apparatus; endomembrane system; organelle; membrane-bounded organelle; intracellular organelle; intracellular membrane-bounded organelle; cytoplasm	UDPGT		GO:0003674; GO:0003824; GO:0008194; GO:0016740; GO:0016757; GO:0016758; GO:0035251; GO:0046527; GO:0080043; GO:0080044; GO:0080043; GO:0080044	GO:0005575; GO:0005622; GO:0005737; GO:0005794; GO:0012505; GO:0043226; GO:0043227; GO:0043229; GO:0043231; GO:0005737	AT4G15550	AT4G15550.1	LOC104237731	tr|A0A1U7XDU9|A0A1U7XDU9_NICSY Glycosyltransferase OS=Nicotiana sylvestris OX=4096 GN=LOC104237731 PE=3 SV=1	-	Glycosyltransferase	Nicotiana benthamiana	IAGLU		Nbe.v1.1.chr01g01890.1	cellular_component	GO:0005575	molecular_function	GO:0003674
Nbe.v1.s00160g01900				#						#	#	#	#	Nicotiana benthamiana			Nbe.v1.1.chr01g01900.1
Nbe.v1.s00160g01910				#						#	No_hits	#	No_hits	Nicotiana benthamiana			Nbe.v1.1.chr01g01910.1
Nbe.v1.s00160g01920		quercetin 3-O-glucosyltransferase activity; quercetin 7-O-glucosyltransferase activity		UDPGT		GO:0080043; GO:0080044		AT1G05530	AT1G05530.1	LOC104217303	tr|A0A1U7VV66|A0A1U7VV66_NICSY crocetin glucosyltransferase, chloroplastic-like isoform X2 OS=Nicotiana sylvestris OX=4096 GN=LOC104217303 PE=3 SV=1	-	crocetin glucosyltransferase, chloroplastic-like isoform X2	Nicotiana benthamiana	UGT75B2		Nbe.v1.1.chr01g01920.1
Nbe.v1.s00160g01930		quercetin 3-O-glucosyltransferase activity; quercetin 7-O-glucosyltransferase activity	cytoplasm	UDPGT		GO:0080043; GO:0080044	GO:0005737	AT1G05530	AT1G05530.1	LOC107767710	tr|A0A1S3XRG7|A0A1S3XRG7_TOBAC Glycosyltransferase OS=Nicotiana tabacum OX=4097 GN=LOC107767710 PE=3 SV=1	-	Glycosyltransferase	Nicotiana benthamiana	UGT75B2		Nbe.v1.1.chr01g01930.1	cytoplasm	GO:0005737					Niben101Scf01660g02014.1
Nbe.v1.s00160g01940	lipid metabolic process; phospholipid metabolic process; isoprenoid metabolic process; terpenoid metabolic process; phosphorus metabolic process; phosphate-containing compound metabolic process; metabolic process; isoprenoid biosynthetic process; lipid biosynthetic process; biosynthetic process; cellular process; organophosphate metabolic process; terpene metabolic process; cellular metabolic process; primary metabolic process; cellular biosynthetic process; cellular lipid metabolic process; farnesyl diphosphate metabolic process; terpene biosynthetic process; sesquiterpene metabolic process; sesquiterpene biosynthetic process; cadinene metabolic process; cadinene biosynthetic process; diterpenoid biosynthetic process	catalytic activity; terpene synthase activity; sesquiterpene synthase activity; lyase activity; carbon-oxygen lyase activity; carbon-oxygen lyase activity, acting on phosphates; (+)-delta-cadinene synthase activity; magnesium ion binding; terpene synthase activity		Terpene_synth,Terpene_synth_C	GO:0006629; GO:0006644; GO:0006720; GO:0006721; GO:0006793; GO:0006796; GO:0008150; GO:0008152; GO:0008299; GO:0008610; GO:0009058; GO:0009987; GO:0019637; GO:0042214; GO:0044237; GO:0044238; GO:0044249; GO:0044255; GO:0045338; GO:0046246; GO:0051761; GO:0051762; GO:1901926; GO:1901928; GO:0016102	GO:0003674; GO:0003824; GO:0010333; GO:0010334; GO:0016829; GO:0016835; GO:0016838; GO:0047461; GO:0000287; GO:0010333		AT3G14520	AT3G14520.1	LOC104233433	tr|A0A1U7WYY7|A0A1U7WYY7_NICSY germacrene C synthase-like OS=Nicotiana sylvestris OX=4096 GN=LOC104233433 PE=4 SV=1	ko00909,ko01100,ko01110,map00909,map01100,map01110	germacrene C synthase-like	Nicotiana benthamiana	AT3G14520		Nbe.v1.1.chr01g01940.1			molecular_function	GO:0003674	lipid metabolic process	GO:0006629	Niben101Scf01660g02008.1
Nbe.v1.s00160g01950	translation	structural constituent of ribosome; small ribosomal subunit rRNA binding	mitochondrial small ribosomal subunit	Ribosomal_S18	GO:0006412	GO:0003735; GO:0070181	GO:0005763	AT1G07210	AT1G07210.1	LOC107827312	tr|A0A1S4D8X5|A0A1S4D8X5_TOBAC uncharacterized protein LOC107827312 OS=Nicotiana tabacum OX=4097 GN=LOC107827312 PE=3 SV=1	-	uncharacterized protein LOC107827312	Nicotiana benthamiana	AT1G07210		Nbe.v1.1.chr01g01950.1					translation	GO:0006412	Niben101Scf01660g02007.1
Nbe.v1.s00160g01960	lipid metabolic process; phospholipid metabolic process; isoprenoid metabolic process; terpenoid metabolic process; phosphorus metabolic process; phosphate-containing compound metabolic process; metabolic process; isoprenoid biosynthetic process; lipid biosynthetic process; biosynthetic process; cellular process; organophosphate metabolic process; terpene metabolic process; cellular metabolic process; primary metabolic process; cellular biosynthetic process; cellular lipid metabolic process; farnesyl diphosphate metabolic process; terpene biosynthetic process; sesquiterpene metabolic process; sesquiterpene biosynthetic process; cadinene metabolic process; cadinene biosynthetic process; diterpenoid biosynthetic process	catalytic activity; terpene synthase activity; sesquiterpene synthase activity; lyase activity; carbon-oxygen lyase activity; carbon-oxygen lyase activity, acting on phosphates; (+)-delta-cadinene synthase activity; magnesium ion binding; terpene synthase activity		Terpene_synth,Terpene_synth_C	GO:0006629; GO:0006644; GO:0006720; GO:0006721; GO:0006793; GO:0006796; GO:0008150; GO:0008152; GO:0008299; GO:0008610; GO:0009058; GO:0009987; GO:0019637; GO:0042214; GO:0044237; GO:0044238; GO:0044249; GO:0044255; GO:0045338; GO:0046246; GO:0051761; GO:0051762; GO:1901926; GO:1901928; GO:0016102	GO:0003674; GO:0003824; GO:0010333; GO:0010334; GO:0016829; GO:0016835; GO:0016838; GO:0047461; GO:0000287; GO:0010333		AT5G23960	AT5G23960.2	LOC104233427	tr|A0A1U7X618|A0A1U7X618_NICSY germacrene C synthase-like OS=Nicotiana sylvestris OX=4096 GN=LOC104233427 PE=4 SV=1	ko00909,ko01100,ko01110,map00909,map01100,map01110	germacrene C synthase-like	Nicotiana benthamiana	TPS21		Nbe.v1.1.chr01g01960.1			molecular_function	GO:0003674	lipid metabolic process	GO:0006629
Nbe.v1.s00160g01970	protein modification process; protein phosphorylation; phosphorus metabolic process; phosphate-containing compound metabolic process; cell communication; signal transduction; cell surface receptor signaling pathway; enzyme-linked receptor protein signaling pathway; cell surface receptor protein serine/threonine kinase signaling pathway; metabolic process; cellular process; phosphorylation; protein metabolic process; signaling; protein modification process; macromolecule metabolic process; macromolecule modification; cellular metabolic process; primary metabolic process; protein metabolic process; regulation of biological process; regulation of cellular process; response to stimulus; cellular response to stimulus; biological regulation; organonitrogen compound metabolic process; defense response; response to other organism	catalytic activity; protein kinase activity; protein serine/threonine kinase activity; transmembrane receptor protein serine/threonine kinase activity; transmembrane signaling receptor activity; kinase activity; transferase activity; transferase activity, transferring phosphorus-containing groups; phosphotransferase activity, alcohol group as acceptor; transmembrane receptor protein kinase activity; signaling receptor activity; molecular transducer activity; catalytic activity, acting on a protein; protein serine/threonine kinase activity; ATP binding	extracellular region; intracellular anatomical structure; cytoplasm; Golgi apparatus; plasma membrane; cell-cell junction; plasmodesma; endomembrane system; membrane; cell junction; organelle; membrane-bounded organelle; intracellular organelle; intracellular membrane-bounded organelle; symplast; cell periphery; membrane	LRRNT_2,LRR_1,LRR_4,LRR_8,Pkinase_Tyr	GO:0006464; GO:0006468; GO:0006793; GO:0006796; GO:0007154; GO:0007165; GO:0007166; GO:0007167; GO:0007178; GO:0008150; GO:0008152; GO:0009987; GO:0016310; GO:0019538; GO:0023052; GO:0036211; GO:0043170; GO:0043412; GO:0044237; GO:0044238; GO:0044267; GO:0050789; GO:0050794; GO:0050896; GO:0051716; GO:0065007; GO:1901564; GO:0006952; GO:0051707	GO:0003674; GO:0003824; GO:0004672; GO:0004674; GO:0004675; GO:0004888; GO:0016301; GO:0016740; GO:0016772; GO:0016773; GO:0019199; GO:0038023; GO:0060089; GO:0140096; GO:0004674; GO:0005524	GO:0005575; GO:0005576; GO:0005622; GO:0005737; GO:0005794; GO:0005886; GO:0005911; GO:0009506; GO:0012505; GO:0016020; GO:0030054; GO:0043226; GO:0043227; GO:0043229; GO:0043231; GO:0055044; GO:0071944; GO:0016020	AT3G23750	AT3G23750.1	TMK4_0	tr|A0A314KKF6|A0A314KKF6_NICAT Receptor-like kinase tmk4 OS=Nicotiana attenuata OX=49451 GN=TMK4_0 PE=3 SV=1	-	Receptor-like kinase tmk4	Nicotiana benthamiana	AT3G23750		Nbe.v1.1.chr01g01970.1	cellular_component	GO:0005575	molecular_function	GO:0003674	cellular protein modification process	GO:0006464	Niben101Scf03888g01021.1
Nbe.v1.s00160g01980	organic acid metabolic process; lipid metabolic process; fatty acid metabolic process; fatty acid biosynthetic process; metabolic process; lipid biosynthetic process; biosynthetic process; cellular process; organic acid biosynthetic process; carboxylic acid metabolic process; fatty acid elongation; monocarboxylic acid metabolic process; oxoacid metabolic process; cellular metabolic process; primary metabolic process; cellular biosynthetic process; cellular lipid metabolic process; small molecule metabolic process; small molecule biosynthetic process; carboxylic acid biosynthetic process; monocarboxylic acid biosynthetic process; phenylpropanoid metabolic process; fatty acid elongation	catalytic activity; long-chain fatty acid [acyl-carrier-protein] ligase activity; fatty acid ligase activity; ligase activity; ligase activity, forming carbon-sulfur bonds; acid-thiol ligase activity; long-chain fatty acid [acyl-carrier-protein] ligase activity; 4-coumarate-CoA ligase activity	intracellular anatomical structure; cytoplasm; chloroplast; plastid envelope; plastid; chloroplast envelope; organelle envelope; organelle; membrane-bounded organelle; intracellular organelle; intracellular membrane-bounded organelle; chloroplast	AMP-binding	GO:0006082; GO:0006629; GO:0006631; GO:0006633; GO:0008150; GO:0008152; GO:0008610; GO:0009058; GO:0009987; GO:0016053; GO:0019752; GO:0030497; GO:0032787; GO:0043436; GO:0044237; GO:0044238; GO:0044249; GO:0044255; GO:0044281; GO:0044283; GO:0046394; GO:0072330; GO:0009698; GO:0030497	GO:0003674; GO:0003824; GO:0008922; GO:0015645; GO:0016874; GO:0016877; GO:0016878; GO:0008922; GO:0016207	GO:0005575; GO:0005622; GO:0005737; GO:0009507; GO:0009526; GO:0009536; GO:0009941; GO:0031967; GO:0043226; GO:0043227; GO:0043229; GO:0043231; GO:0009507	AT3G23790	AT3G23790.1	LOC104241251	tr|A0A1U7XQY9|A0A1U7XQY9_NICSY probable acyl-activating enzyme 16, chloroplastic OS=Nicotiana sylvestris OX=4096 GN=LOC104241251 PE=4 SV=1	ko00061,ko00071,ko01100,ko01212,ko02024,ko03320,ko04146,ko04216,ko04714,ko04920,map00061,map00071,map01100,map01212,map02024,map03320,map04146,map04216,map04714,map04920	probable acyl-activating enzyme 16, chloroplastic	Nicotiana benthamiana	AAE16		Nbe.v1.1.chr01g01980.1	cellular_component	GO:0005575	molecular_function	GO:0003674			Niben101Scf03888g01020.1
Nbe.v1.s00160g01990	nucleobase-containing compound metabolic process; metabolic process; RNA modification; cellular process; RNA metabolic process; base conversion or substitution editing; cytidine to uridine editing; macromolecule metabolic process; macromolecule modification; cellular metabolic process; primary metabolic process; nucleic acid metabolic process; cytidine to uridine editing	nucleic acid binding; RNA binding; catalytic activity; nuclease activity; endonuclease activity; binding; hydrolase activity; hydrolase activity, acting on ester bonds; organic cyclic compound binding; heterocyclic compound binding; RNA binding; zinc ion binding	intracellular anatomical structure; membrane; organelle; membrane-bounded organelle; intracellular organelle; intracellular membrane-bounded organelle; intracellular membrane-bounded organelle	DYW_deaminase,PPR	GO:0006139; GO:0008150; GO:0008152; GO:0009451; GO:0009987; GO:0016070; GO:0016553; GO:0016554; GO:0043170; GO:0043412; GO:0044237; GO:0044238; GO:0090304; GO:0016554	GO:0003674; GO:0003676; GO:0003723; GO:0003824; GO:0004518; GO:0004519; GO:0005488; GO:0016787; GO:0016788; GO:0097159; GO:1901363; GO:0003723; GO:0008270	GO:0005575; GO:0005622; GO:0016020; GO:0043226; GO:0043227; GO:0043229; GO:0043231; GO:0043231	AT4G14050	AT4G14050.1	LOC107826297	tr|A0A1S4D5U2|A0A1S4D5U2_TOBAC pentatricopeptide repeat-containing protein At4g14050, mitochondrial-like OS=Nicotiana tabacum OX=4097 GN=LOC107826297 PE=3 SV=1	-	pentatricopeptide repeat-containing protein At4g14050, mitochondrial-like	Nicotiana benthamiana	AT4G14050		Nbe.v1.1.chr01g01990.1	cellular_component	GO:0005575	molecular_function	GO:0003674	nucleobase-containing compound metabolic process	GO:0006139	Niben101Scf03888g01001.1
Nbe.v1.s00160g02000				DUF4283,zf-CCHC_4						LOC104227398	tr|A0A1U7WKY0|A0A1U7WKY0_NICSY uncharacterized protein LOC104227398 OS=Nicotiana sylvestris OX=4096 GN=LOC104227398 PE=4 SV=1	-	uncharacterized protein LOC104227398	Nicotiana benthamiana			Nbe.v1.1.chr01g02000.1
Nbe.v1.s00160g02010	sulfate assimilation; response to reactive oxygen species; karyogamy; sulfur compound metabolic process; response to stress; response to oxidative stress; organelle organization; nucleus organization; multicellular organism development; metabolic process; embryo sac development; embryo sac central cell differentiation; megagametogenesis; response to toxic substance; cellular process; response to metal ion; polar nucleus fusion; response to selenium ion; cellular component organization; cell differentiation; multicellular organismal process; developmental process; response to chemical; response to xenobiotic stimulus; response to hydrogen peroxide; cellular metabolic process; response to antibiotic; response to cadmium ion; gametophyte development; organelle fusion; anatomical structure development; cellular developmental process; response to stimulus; cellular response to stimulus; cellular response to chemical stimulus; cellular response to metal ion; cellular response to selenium ion; cellular component organization or biogenesis; response to oxygen-containing compound	selenium binding	intracellular anatomical structure; cytoplasm; cytosol; cell-cell junction; plasmodesma; cell junction; symplast	SBP56	GO:0000103; GO:0000302; GO:0000741; GO:0006790; GO:0006950; GO:0006979; GO:0006996; GO:0006997; GO:0007275; GO:0008150; GO:0008152; GO:0009553; GO:0009559; GO:0009561; GO:0009636; GO:0009987; GO:0010038; GO:0010197; GO:0010269; GO:0016043; GO:0030154; GO:0032501; GO:0032502; GO:0042221; GO:0042493; GO:0042542; GO:0044237; GO:0046677; GO:0046686; GO:0048229; GO:0048284; GO:0048856; GO:0048869; GO:0050896; GO:0051716; GO:0070887; GO:0071248; GO:0071291; GO:0071840; GO:1901700	GO:0008430	GO:0005575; GO:0005622; GO:0005737; GO:0005829; GO:0005911; GO:0009506; GO:0030054; GO:0055044	AT4G14030	AT4G14030.2	LOC104211605	tr|A0A1U7UXV1|A0A1U7UXV1_NICSY selenium-binding protein 1-like OS=Nicotiana sylvestris OX=4096 GN=LOC104211605 PE=3 SV=1	-	selenium-binding protein 1-like	Nicotiana benthamiana	SBP1		Nbe.v1.1.chr01g02010.1	cellular_component	GO:0005575					Niben101Scf03888g00002.1
Nbe.v1.s00160g02020				#						LOC104220682	tr|A0A1U7W5I6|A0A1U7W5I6_NICSY uncharacterized protein LOC104220682 OS=Nicotiana sylvestris OX=4096 GN=LOC104220682 PE=4 SV=1	#	uncharacterized protein LOC104220682	Nicotiana benthamiana			Nbe.v1.1.chr01g02020.1
Nbe.v1.s00160g02030				#						#	#	#	#	Nicotiana benthamiana			Nbe.v1.1.chr01g02030.1
Nbe.v1.s00160g02040				#						LOC104215965	tr|A0A1U7VQP6|A0A1U7VQP6_NICSY uncharacterized protein LOC104215965 OS=Nicotiana sylvestris OX=4096 GN=LOC104215965 PE=4 SV=1	#	uncharacterized protein LOC104215965	Nicotiana benthamiana			Nbe.v1.1.chr01g02040.1
Nbe.v1.s00160g02050				DUF4219,RVT_2,Retrotran_gag_2,gag_pre-integrs,rve,zf-CCHC						NYM_LOCUS1129	tr|A0A5K0VEK0|A0A5K0VEK0_9MAGN Uncharacterized protein (Fragment) OS=Nymphaea colorata OX=210225 GN=NYM_LOCUS1129 PE=4 SV=1	-	Uncharacterized protein (Fragment)	Nicotiana benthamiana			Nbe.v1.1.chr01g02050.1
Nbe.v1.s00160g02060				-						A4A49_26617	tr|A0A314L3S6|A0A314L3S6_NICAT Uncharacterized protein OS=Nicotiana attenuata OX=49451 GN=A4A49_26617 PE=4 SV=1	-	Uncharacterized protein	Nicotiana benthamiana			Nbe.v1.1.chr01g02060.1
Nbe.v1.s00160g02065	defense response; signal transduction	ATP binding; ATP hydrolysis activity; ADP binding		NB-ARC,TIR	GO:0006952; GO:0007165	GO:0005524; GO:0016887; GO:0043531		AT5G36930	AT5G36930.3	LOC107824867	tr|A0A1S4D1G2|A0A1S4D1G2_TOBAC TMV resistance protein N-like OS=Nicotiana tabacum OX=4097 GN=LOC107824867 PE=4 SV=1	-	TMV resistance protein N-like	Nicotiana benthamiana	AT5G36930		Nbe.v1.1.chr01g02065.1
Nbe.v1.s00160g02070				#						#	#	#	#	Nicotiana benthamiana			Nbe.v1.1.chr01g02070.1
Nbe.v1.s00160g02080	cell communication; signal transduction; cell-cell signaling; regulation of signal transduction; cellular process; regulation of signaling receptor activity; regulation of cell communication; calcium-mediated signaling; regulation of signaling; signaling; intracellular signal transduction; regulation of response to stimulus; regulation of biological process; regulation of cellular process; response to stimulus; cellular response to stimulus; biological regulation; regulation of molecular function; calcium-mediated signaling	signaling receptor binding; hormone activity; binding; protein binding; signaling receptor regulator activity; receptor ligand activity; molecular function regulator activity	extracellular region; cell-cell junction; plasmodesma; cell junction; apoplast; symplast; extracellular region; plasmodesma	RALF	GO:0007154; GO:0007165; GO:0007267; GO:0008150; GO:0009966; GO:0009987; GO:0010469; GO:0010646; GO:0019722; GO:0023051; GO:0023052; GO:0035556; GO:0048583; GO:0050789; GO:0050794; GO:0050896; GO:0051716; GO:0065007; GO:0065009; GO:0019722	GO:0003674; GO:0005102; GO:0005179; GO:0005488; GO:0005515; GO:0030545; GO:0048018; GO:0098772	GO:0005575; GO:0005576; GO:0005911; GO:0009506; GO:0030054; GO:0048046; GO:0055044; GO:0005576; GO:0009506	AT4G14010	AT4G14010.1	LOC107815898	tr|A0A1S4C7B1|A0A1S4C7B1_TOBAC protein RALF-like 32 OS=Nicotiana tabacum OX=4097 GN=LOC107815898 PE=3 SV=1	-	protein RALF-like 32	Nicotiana benthamiana	RALFL32		Nbe.v1.1.chr01g02080.1	cellular_component	GO:0005575	molecular_function	GO:0003674	cell communication	GO:0007154	Niben101Scf00269g00010.1
Nbe.v1.s00160g02090	defense response; signal transduction	ATP binding; ATP hydrolysis activity; ADP binding		NB-ARC,TIR	GO:0006952; GO:0007165	GO:0005524; GO:0016887; GO:0043531		AT5G36930	AT5G36930.3	LOC107824867	tr|A0A1S4D1G2|A0A1S4D1G2_TOBAC TMV resistance protein N-like OS=Nicotiana tabacum OX=4097 GN=LOC107824867 PE=4 SV=1	-	TMV resistance protein N-like	Nicotiana benthamiana	AT5G36930		Nbe.v1.1.chr01g02090.1
Nbe.v1.s00160g02093	defense response; signal transduction	ATP hydrolysis activity; ADP binding		LRR_3,NB-ARC,TIR	GO:0006952; GO:0007165	GO:0016887; GO:0043531		AT1G27170	AT1G27170.1	LOC104245476	tr|A0A1U7YJH9|A0A1U7YJH9_NICSY TMV resistance protein N-like isoform X2 OS=Nicotiana sylvestris OX=4096 GN=LOC104245476 PE=4 SV=1	ko04014,map04014	TMV resistance protein N-like isoform X2	Nicotiana benthamiana	AT1G27170		Nbe.v1.1.chr01g02093.1
Nbe.v1.s00160g02095	sulfur amino acid metabolic process; organic acid metabolic process; nucleobase-containing compound metabolic process; amino acid metabolic process; cysteine metabolic process; methionine metabolic process; cellular modified amino acid metabolic process; sulfur compound metabolic process; metabolic process; aspartate family amino acid metabolic process; serine family amino acid metabolic process; nucleoside metabolic process; ribonucleoside metabolic process; cellular process; xenobiotic metabolic process; carboxylic acid metabolic process; S-adenosylmethionine cycle; purine nucleoside metabolic process; oxoacid metabolic process; cellular metabolic process; primary metabolic process; small molecule metabolic process; purine ribonucleoside metabolic process; L-cysteine metabolic process; S-adenosylhomocysteine metabolic process; S-adenosylmethionine metabolic process; nucleobase-containing small molecule metabolic process; purine-containing compound metabolic process; carbohydrate derivative metabolic process; organonitrogen compound metabolic process; alpha-amino acid metabolic process; glycosyl compound metabolic process; one-carbon metabolic process; S-adenosylmethionine cycle	catalytic activity; adenosylhomocysteinase activity; hydrolase activity; hydrolase activity, acting on ether bonds; trialkylsulfonium hydrolase activity; adenosylhomocysteinase activity	intracellular anatomical structure; cytoplasm; cytosol; cytosol	AdoHcyase,AdoHcyase_NAD	GO:0000096; GO:0006082; GO:0006139; GO:0006520; GO:0006534; GO:0006555; GO:0006575; GO:0006790; GO:0008150; GO:0008152; GO:0009066; GO:0009069; GO:0009116; GO:0009119; GO:0009987; GO:0017144; GO:0019752; GO:0033353; GO:0042278; GO:0043436; GO:0044237; GO:0044238; GO:0044281; GO:0046128; GO:0046439; GO:0046498; GO:0046500; GO:0055086; GO:0072521; GO:1901135; GO:1901564; GO:1901605; GO:1901657; GO:0006730; GO:0033353	GO:0003674; GO:0003824; GO:0004013; GO:0016787; GO:0016801; GO:0016802; GO:0004013	GO:0005575; GO:0005622; GO:0005737; GO:0005829; GO:0005829	AT4G13940	AT4G13940.1	SAHH2	tr|A1KYB0|A1KYB0_TOBAC Adenosylhomocysteinase OS=Nicotiana tabacum OX=4097 GN=SAHH2 PE=2 SV=1	ko00270,ko01100,map00270,map01100	Adenosylhomocysteinase	Nicotiana benthamiana	HOG1		Nbe.v1.1.chr01g02095.1	cellular_component	GO:0005575	molecular_function	GO:0003674			Niben101Scf09136g00004.1
Nbe.v1.s00160g02100				#						LOC104238381	tr|A0A1U7XWZ1|A0A1U7XWZ1_NICSY uncharacterized protein LOC104238381 OS=Nicotiana sylvestris OX=4096 GN=LOC104238381 PE=4 SV=1	#	uncharacterized protein LOC104238381	Nicotiana benthamiana			Nbe.v1.1.chr01g02100.1
Nbe.v1.s00160g02110	nucleobase-containing compound metabolic process; metabolic process; RNA modification; cellular process; RNA metabolic process; macromolecule metabolic process; macromolecule modification; cellular metabolic process; primary metabolic process; nucleic acid metabolic process	nucleic acid binding; RNA binding; single-stranded RNA binding; mRNA binding; catalytic activity; nuclease activity; endonuclease activity; binding; zinc ion binding; hydrolase activity; hydrolase activity, acting on ester bonds; ion binding; cation binding; metal ion binding; transition metal ion binding; organic cyclic compound binding; heterocyclic compound binding; sequence-specific mRNA binding	intracellular anatomical structure; cytoplasm; chloroplast; plastid; organelle; membrane-bounded organelle; intracellular organelle; intracellular membrane-bounded organelle	PPR,PPR_2	GO:0006139; GO:0008150; GO:0008152; GO:0009451; GO:0009987; GO:0016070; GO:0043170; GO:0043412; GO:0044237; GO:0044238; GO:0090304	GO:0003674; GO:0003676; GO:0003723; GO:0003727; GO:0003729; GO:0003824; GO:0004518; GO:0004519; GO:0005488; GO:0008270; GO:0016787; GO:0016788; GO:0043167; GO:0043169; GO:0046872; GO:0046914; GO:0097159; GO:1901363; GO:1990825	GO:0005575; GO:0005622; GO:0005737; GO:0009507; GO:0009536; GO:0043226; GO:0043227; GO:0043229; GO:0043231	AT3G46870	AT3G46870.1	LOC107764222	tr|A0A1S3XEG9|A0A1S3XEG9_TOBAC pentatricopeptide repeat-containing protein At3g46870-like OS=Nicotiana tabacum OX=4097 GN=LOC107764222 PE=4 SV=1	-	pentatricopeptide repeat-containing protein At3g46870-like	Nicotiana benthamiana	AT3G46870		Nbe.v1.1.chr01g02110.1	cellular_component	GO:0005575	molecular_function	GO:0003674	nucleobase-containing compound metabolic process	GO:0006139	Niben101Scf05160g00006.1
Nbe.v1.s00160g02120				F-box,FBA_1						LOC107764578	tr|A0A1S3XFU9|A0A1S3XFU9_TOBAC F-box protein CPR30-like OS=Nicotiana tabacum OX=4097 GN=LOC107764578 PE=4 SV=1	-	F-box protein CPR30-like	Nicotiana benthamiana			Nbe.v1.1.chr01g02120.1
Nbe.v1.s00160g02130	nucleobase-containing compound metabolic process; metabolic process; cellular process; macromolecule metabolic process; cellular metabolic process; primary metabolic process; nucleic acid metabolic process; nucleobase-containing compound metabolic process	catalytic activity; nuclease activity; exonuclease activity; 3'-5' exonuclease activity; hydrolase activity; hydrolase activity, acting on ester bonds; nucleic acid binding; 3'-5' exonuclease activity		DNA_pol_A_exo1	GO:0006139; GO:0008150; GO:0008152; GO:0009987; GO:0043170; GO:0044237; GO:0044238; GO:0090304; GO:0006139	GO:0003674; GO:0003824; GO:0004518; GO:0004527; GO:0008408; GO:0016787; GO:0016788; GO:0003676; GO:0008408		AT4G13870	AT4G13870.2	LOC107764577	tr|A0A1S3XFQ7|A0A1S3XFQ7_TOBAC Werner Syndrome-like exonuclease isoform X2 OS=Nicotiana tabacum OX=4097 GN=LOC107764577 PE=4 SV=1	-	Werner Syndrome-like exonuclease isoform X2	Nicotiana benthamiana	WRNEXO		Nbe.v1.1.chr01g02130.1			molecular_function	GO:0003674	nucleobase-containing compound metabolic process	GO:0006139	Niben101Scf05160g00003.1
Nbe.v1.s00160g02140				PMEI						A4A49_22741	tr|A0A314L1U0|A0A314L1U0_NICAT Pectinesterase inhibitor domain-containing protein OS=Nicotiana attenuata OX=49451 GN=A4A49_22741 PE=4 SV=1	-	Pectinesterase inhibitor domain-containing protein	Nicotiana benthamiana			Nbe.v1.1.chr01g02140.1							Niben101Scf05160g00001.1
Nbe.v1.s00160g02150	carbohydrate metabolic process; monosaccharide metabolic process; uronic acid metabolic process; organic acid metabolic process; response to stress; defense response; metabolic process; biosynthetic process; response to external stimulus; response to biotic stimulus; response to bacterium; response to fungus; cellular process; carbohydrate biosynthetic process; organic acid biosynthetic process; galacturonate metabolic process; carboxylic acid metabolic process; monocarboxylic acid metabolic process; galacturonate biosynthetic process; defense response to bacterium; response to external biotic stimulus; oxoacid metabolic process; cellular metabolic process; primary metabolic process; cellular biosynthetic process; small molecule metabolic process; small molecule biosynthetic process; monosaccharide biosynthetic process; carboxylic acid biosynthetic process; defense response to Gram-negative bacterium; defense response to fungus; response to stimulus; response to other organism; monocarboxylic acid biosynthetic process; defense response to other organism		intracellular anatomical structure; cytoplasm; endosome; Golgi apparatus; trans-Golgi network; endomembrane system; cytoplasmic vesicle; vesicle; organelle subcompartment; organelle; membrane-bounded organelle; intracellular organelle; intracellular membrane-bounded organelle; intracellular vesicle; Golgi apparatus subcompartment; membrane	Epimerase,GDP_Man_Dehyd	GO:0005975; GO:0005996; GO:0006063; GO:0006082; GO:0006950; GO:0006952; GO:0008150; GO:0008152; GO:0009058; GO:0009605; GO:0009607; GO:0009617; GO:0009620; GO:0009987; GO:0016051; GO:0016053; GO:0019586; GO:0019752; GO:0032787; GO:0033481; GO:0042742; GO:0043207; GO:0043436; GO:0044237; GO:0044238; GO:0044249; GO:0044281; GO:0044283; GO:0046364; GO:0046394; GO:0050829; GO:0050832; GO:0050896; GO:0051707; GO:0072330; GO:0098542		GO:0005575; GO:0005622; GO:0005737; GO:0005768; GO:0005794; GO:0005802; GO:0012505; GO:0031410; GO:0031982; GO:0031984; GO:0043226; GO:0043227; GO:0043229; GO:0043231; GO:0097708; GO:0098791; GO:0016020	AT3G23820	AT3G23820.1	LOC107826658	tr|A0A1S4D6Y6|A0A1S4D6Y6_TOBAC UDP-glucuronate 4-epimerase 6-like OS=Nicotiana tabacum OX=4097 GN=LOC107826658 PE=4 SV=1	ko00520,ko01100,map00520,map01100	UDP-glucuronate 4-epimerase 6-like	Nicotiana benthamiana	GAE6		Nbe.v1.1.chr01g02150.1	cellular_component	GO:0005575			carbohydrate metabolic process	GO:0005975	Niben101Scf02982g03019.1
Nbe.v1.s00160g02160				#						#	No_hits	#	No_hits	Nicotiana benthamiana			Nbe.v1.1.chr01g02160.1
Nbe.v1.s00160g02170				#						#	No_hits	#	No_hits	Nicotiana benthamiana			Nbe.v1.1.chr01g02170.1
Nbe.v1.s00160g02180	mitochondrial RNA metabolic process; response to acid chemical; nucleobase-containing compound metabolic process; regulation of DNA-templated transcription; response to stress; response to osmotic stress; multicellular organism development; metabolic process; response to temperature stimulus; response to cold; response to water deprivation; response to water; RNA modification; response to abiotic stimulus; cold acclimation; response to salt stress; post-embryonic development; seed germination; regulation of biosynthetic process; negative regulation of biosynthetic process; negative regulation of metabolic process; cellular process; regulation of gene expression; regulation of macromolecule biosynthetic process; negative regulation of macromolecule biosynthetic process; negative regulation of macromolecule metabolic process; negative regulation of gene expression; RNA metabolic process; regulation of nucleobase-containing compound metabolic process; regulation of metabolic process; regulation of cellular metabolic process; negative regulation of cellular metabolic process; regulation of cellular biosynthetic process; negative regulation of cellular biosynthetic process; regulation of termination of DNA-templated transcription; multicellular organismal process; developmental process; response to chemical; macromolecule metabolic process; negative regulation of protein-containing complex disassembly; regulation of protein-containing complex disassembly; macromolecule modification; cellular metabolic process; primary metabolic process; negative regulation of DNA-templated transcription; negative regulation of nucleobase-containing compound metabolic process; negative regulation of biological process; negative regulation of cellular process; anatomical structure development; regulation of biological process; regulation of cellular process; response to stimulus; regulation of cellular component organization; negative regulation of cellular component organization; regulation of RNA metabolic process; negative regulation of RNA metabolic process; regulation of macromolecule metabolic process; negative regulation of termination of DNA-templated transcription; biological regulation; regulation of primary metabolic process; nucleic acid metabolic process; seedling development; mitochondrial RNA modification; response to oxygen-containing compound; negative regulation of RNA biosynthetic process; regulation of RNA biosynthetic process; response to salt stress	nucleotide binding; nucleic acid binding; DNA binding; double-stranded DNA binding; single-stranded DNA binding; RNA binding; binding; copper ion binding; ATP binding; purine nucleotide binding; adenyl nucleotide binding; ribonucleotide binding; purine ribonucleotide binding; adenyl ribonucleotide binding; misfolded RNA binding; purine ribonucleoside triphosphate binding; small molecule binding; ion binding; anion binding; cation binding; metal ion binding; transition metal ion binding; organic cyclic compound binding; carbohydrate derivative binding; nucleoside phosphate binding; heterocyclic compound binding; RNA binding	intracellular anatomical structure; cytoplasm; mitochondrion; organelle; membrane-bounded organelle; intracellular organelle; intracellular membrane-bounded organelle; mitochondrion	RRM_1	GO:0000959; GO:0001101; GO:0006139; GO:0006355; GO:0006950; GO:0006970; GO:0007275; GO:0008150; GO:0008152; GO:0009266; GO:0009409; GO:0009414; GO:0009415; GO:0009451; GO:0009628; GO:0009631; GO:0009651; GO:0009791; GO:0009845; GO:0009889; GO:0009890; GO:0009892; GO:0009987; GO:0010468; GO:0010556; GO:0010558; GO:0010605; GO:0010629; GO:0016070; GO:0019219; GO:0019222; GO:0031323; GO:0031324; GO:0031326; GO:0031327; GO:0031554; GO:0032501; GO:0032502; GO:0042221; GO:0043170; GO:0043242; GO:0043244; GO:0043412; GO:0044237; GO:0044238; GO:0045892; GO:0045934; GO:0048519; GO:0048523; GO:0048856; GO:0050789; GO:0050794; GO:0050896; GO:0051128; GO:0051129; GO:0051252; GO:0051253; GO:0060255; GO:0060567; GO:0065007; GO:0080090; GO:0090304; GO:0090351; GO:1900864; GO:1901700; GO:1902679; GO:2001141; GO:0009651	GO:0000166; GO:0003674; GO:0003676; GO:0003677; GO:0003690; GO:0003697; GO:0003723; GO:0005488; GO:0005507; GO:0005524; GO:0017076; GO:0030554; GO:0032553; GO:0032555; GO:0032559; GO:0034336; GO:0035639; GO:0036094; GO:0043167; GO:0043168; GO:0043169; GO:0046872; GO:0046914; GO:0097159; GO:0097367; GO:1901265; GO:1901363; GO:0003723	GO:0005575; GO:0005622; GO:0005737; GO:0005739; GO:0043226; GO:0043227; GO:0043229; GO:0043231; GO:0005739	AT4G13850	AT4G13850.3	LOC104227445	tr|A0A1U7WH74|A0A1U7WH74_NICSY glycine-rich RNA-binding protein 4, mitochondrial-like OS=Nicotiana sylvestris OX=4096 GN=LOC104227445 PE=4 SV=1	-	glycine-rich RNA-binding protein 4, mitochondrial-like	Nicotiana benthamiana	GR-RBP2		Nbe.v1.1.chr01g02180.1	cellular_component	GO:0005575	nucleotide binding	GO:0000166			Niben101Scf02982g03001.1
Nbe.v1.s00160g02190				Retrotrans_gag						LOC107801892	tr|A0A1S4AVT1|A0A1S4AVT1_TOBAC uncharacterized protein LOC107801892 OS=Nicotiana tabacum OX=4097 GN=LOC107801892 PE=4 SV=1	-	uncharacterized protein LOC107801892	Nicotiana benthamiana			Nbe.v1.1.chr01g02190.1
Nbe.v1.s00160g02200	very long-chain fatty acid metabolic process; organic acid metabolic process; lipid metabolic process; fatty acid metabolic process; fatty acid biosynthetic process; multicellular organism development; metabolic process; lipid biosynthetic process; biosynthetic process; pollen development; cellular process; wax biosynthetic process; wax metabolic process; organic acid biosynthetic process; carboxylic acid metabolic process; multicellular organismal process; developmental process; monocarboxylic acid metabolic process; very long-chain fatty acid biosynthetic process; oxoacid metabolic process; cellular metabolic process; primary metabolic process; cellular biosynthetic process; cellular lipid metabolic process; small molecule metabolic process; small molecule biosynthetic process; carboxylic acid biosynthetic process; gametophyte development; anatomical structure development; monocarboxylic acid biosynthetic process; fatty acid derivative metabolic process; fatty acid derivative biosynthetic process	acyltransferase activity, transferring groups other than amino-acyl groups	intracellular anatomical structure; cytoplasm; cytosol; chloroplast; chloroplast thylakoid; chloroplast thylakoid membrane; plastid; thylakoid; membrane; plastid thylakoid; organelle subcompartment; photosynthetic membrane; thylakoid membrane; organelle; membrane-bounded organelle; intracellular organelle; intracellular membrane-bounded organelle; plastid thylakoid membrane	Transferase	GO:0000038; GO:0006082; GO:0006629; GO:0006631; GO:0006633; GO:0007275; GO:0008150; GO:0008152; GO:0008610; GO:0009058; GO:0009555; GO:0009987; GO:0010025; GO:0010166; GO:0016053; GO:0019752; GO:0032501; GO:0032502; GO:0032787; GO:0042761; GO:0043436; GO:0044237; GO:0044238; GO:0044249; GO:0044255; GO:0044281; GO:0044283; GO:0046394; GO:0048229; GO:0048856; GO:0072330; GO:1901568; GO:1901570	GO:0016747	GO:0005575; GO:0005622; GO:0005737; GO:0005829; GO:0009507; GO:0009534; GO:0009535; GO:0009536; GO:0009579; GO:0016020; GO:0031976; GO:0031984; GO:0034357; GO:0042651; GO:0043226; GO:0043227; GO:0043229; GO:0043231; GO:0055035	AT4G13840	AT4G13840.1	LOC107822954	tr|A0A1S4CV87|A0A1S4CV87_TOBAC protein ECERIFERUM 26-like OS=Nicotiana tabacum OX=4097 GN=LOC107822954 PE=4 SV=1	-	protein ECERIFERUM 26-like	Nicotiana benthamiana	AT4G13840		Nbe.v1.1.chr01g02200.1	cellular_component	GO:0005575					Niben101Scf02982g03003.1
Nbe.v1.s00160g02210				-						LOC107784403	tr|A0A1S3Z9X6|A0A1S3Z9X6_TOBAC uncharacterized protein LOC107784403 OS=Nicotiana tabacum OX=4097 GN=LOC107784403 PE=4 SV=1	-	uncharacterized protein LOC107784403	Nicotiana benthamiana			Nbe.v1.1.chr01g02210.1							Niben101Scf02982g03002.1
Nbe.v1.s00160g02220				#						LOC107777761	tr|A0A1S3YM63|A0A1S3YM63_TOBAC uncharacterized protein LOC107777761 OS=Nicotiana tabacum OX=4097 GN=LOC107777761 PE=4 SV=1	#	uncharacterized protein LOC107777761	Nicotiana benthamiana			Nbe.v1.1.chr01g02220.1
Nbe.v1.s00160g02230	response to peptide	mRNA binding; metal ion binding		Filamin,RRM_1	GO:1901652	GO:0003729; GO:0046872		AT3G23900	AT3G23900.4	LOC104225048	tr|A0A1U7W500|A0A1U7W500_NICSY serine/arginine repetitive matrix protein 2 OS=Nicotiana sylvestris OX=4096 GN=LOC104225048 PE=4 SV=1	-	serine/arginine repetitive matrix protein 2	Nicotiana benthamiana	AT3G23900		Nbe.v1.1.chr01g02230.1							Niben101Scf02982g01007.1
Nbe.v1.s00160g02240				DUF4283,zf-CCHC_4						#	No_hits	-	No_hits	Nicotiana benthamiana			Nbe.v1.1.chr01g02240.1
Nbe.v1.s00160g02250				-						LOC104237544	tr|A0A1U7XT08|A0A1U7XT08_NICSY uncharacterized protein LOC104237544 isoform X2 OS=Nicotiana sylvestris OX=4096 GN=LOC104237544 PE=4 SV=1	-	uncharacterized protein LOC104237544 isoform X2	Nicotiana benthamiana			Nbe.v1.1.chr01g02250.1
Nbe.v1.s00160g02260				#						#	No_hits	#	No_hits	Nicotiana benthamiana			Nbe.v1.1.chr01g02260.1
Nbe.v1.s00160g02270		metallopeptidase activity		-		GO:0008237				LOC107769664	tr|A0A1S3XXF8|A0A1S3XXF8_TOBAC matrix metalloproteinase-2-like OS=Nicotiana tabacum OX=4097 GN=LOC107769664 PE=4 SV=1	-	matrix metalloproteinase-2-like	Nicotiana benthamiana			Nbe.v1.1.chr01g02270.1							Niben101Scf02982g00009.1
Nbe.v1.s00160g02280	protein folding; response to stress	unfolded protein binding	cytoplasm	CS	GO:0006457; GO:0006950	GO:0051082	GO:0005737	AT5G53400	AT5G53400.1	BOB1_2	tr|A0A314KT55|A0A314KT55_NICAT Protein bobber 1 OS=Nicotiana attenuata OX=49451 GN=BOB1_2 PE=4 SV=1	-	Protein bobber 1	Nicotiana benthamiana	BOB1		Nbe.v1.1.chr01g02280.1	cytoplasm	GO:0005737					Niben101Scf02982g00011.1
Nbe.v1.s00160g02290				#						#	No_hits	#	No_hits	Nicotiana benthamiana			Nbe.v1.1.chr01g02290.1
Nbe.v1.s00160g02300				#						#	No_hits	#	No_hits	Nicotiana benthamiana			Nbe.v1.1.chr01g02300.1
Nbe.v1.s00160g02310				#						#	No_hits	#	No_hits	Nicotiana benthamiana			Nbe.v1.1.chr01g02310.1							Niben101Scf11576g00005.1
Nbe.v1.s00160g02320				zf-RVT				AT5G16486	AT5G16486.1	LOC107780147	tr|A0A1S3YV24|A0A1S3YV24_TOBAC uncharacterized protein LOC107780147 OS=Nicotiana tabacum OX=4097 GN=LOC107780147 PE=4 SV=1	-	uncharacterized protein LOC107780147	Nicotiana benthamiana	AT5G16486		Nbe.v1.1.chr01g02320.1
Nbe.v1.s00160g02330				RVT_2,Retrotran_gag_2,Retrotran_gag_3,rve				AT4G23160	AT4G23160.3	LOC107831409	tr|A0A1S4DMJ9|A0A1S4DMJ9_TOBAC uncharacterized mitochondrial protein AtMg00810-like OS=Nicotiana tabacum OX=4097 GN=LOC107831409 PE=4 SV=1	-	uncharacterized mitochondrial protein AtMg00810-like	Nicotiana benthamiana	CRK8		Nbe.v1.1.chr01g02330.1
Nbe.v1.s00160g02340				-				AT4G23160	AT4G23160.3	A4A49_62376	tr|A0A1J6IIY3|A0A1J6IIY3_NICAT Uncharacterized protein (Fragment) OS=Nicotiana attenuata OX=49451 GN=A4A49_62376 PE=4 SV=1	-	Uncharacterized protein (Fragment)	Nicotiana benthamiana	CRK8		Nbe.v1.1.chr01g02340.1
Nbe.v1.s00160g02350				Self-incomp_S1						A4A49_39530	tr|A0A1J6ILH5|A0A1J6ILH5_NICAT Uncharacterized protein OS=Nicotiana attenuata OX=49451 GN=A4A49_39530 PE=3 SV=1	-	Uncharacterized protein	Nicotiana benthamiana			Nbe.v1.1.chr01g02350.1							Niben101Scf05776g03009.1
Nbe.v1.s00160g02360				-				AT3G23910	AT3G23910.1	LOC104241095	tr|A0A1U7XQG7|A0A1U7XQG7_NICSY uncharacterized protein LOC104241095 OS=Nicotiana sylvestris OX=4096 GN=LOC104241095 PE=4 SV=1	-	uncharacterized protein LOC104241095	Nicotiana benthamiana	AT3G23910		Nbe.v1.1.chr01g02360.1							Niben101Scf05776g03006.1
Nbe.v1.s00160g02370	regulation of protein phosphorylation; negative regulation of protein phosphorylation; chromatin organization; regulation of DNA-templated transcription; regulation of transcription by RNA polymerase I; protein modification process; protein methylation; organelle organization; metabolic process; protein alkylation; regulation of biosynthetic process; positive regulation of biosynthetic process; negative regulation of metabolic process; positive regulation of metabolic process; regulation of signal transduction; cellular process; regulation of gene expression; regulation of macromolecule biosynthetic process; positive regulation of macromolecule biosynthetic process; negative regulation of phosphorus metabolic process; positive regulation of macromolecule metabolic process; negative regulation of macromolecule metabolic process; positive regulation of gene expression; regulation of cell communication; cellular component organization; peptidyl-lysine methylation; peptidyl-lysine trimethylation; peptidyl-amino acid modification; peptidyl-lysine modification; regulation of nucleobase-containing compound metabolic process; regulation of phosphate metabolic process; regulation of metabolic process; protein metabolic process; regulation of signaling; regulation of cellular metabolic process; negative regulation of cellular metabolic process; positive regulation of cellular metabolic process; regulation of cellular biosynthetic process; positive regulation of cellular biosynthetic process; regulation of protein modification process; negative regulation of protein modification process; methylation; regulation of protein metabolic process; negative regulation of protein metabolic process; regulation of peptidyl-serine phosphorylation; negative regulation of peptidyl-serine phosphorylation; regulation of peptidyl-serine phosphorylation of STAT protein; negative regulation of peptidyl-serine phosphorylation of STAT protein; protein modification process; regulation of phosphorylation; negative regulation of phosphorylation; macromolecule metabolic process; macromolecule modification; macromolecule methylation; cellular metabolic process; primary metabolic process; protein metabolic process; regulation of cell differentiation; positive regulation of cell differentiation; positive regulation of DNA-templated transcription; positive regulation of nucleobase-containing compound metabolic process; negative regulation of phosphate metabolic process; positive regulation of transcription by RNA polymerase I; regulation of receptor signaling pathway via JAK-STAT; positive regulation of biological process; negative regulation of biological process; positive regulation of cellular process; negative regulation of cellular process; regulation of response to stimulus; regulation of biological process; regulation of developmental process; regulation of cellular process; positive regulation of developmental process; regulation of phosphorus metabolic process; regulation of protein metabolic process; negative regulation of protein metabolic process; regulation of RNA metabolic process; positive regulation of RNA metabolic process; chromosome organization; regulation of macromolecule metabolic process; biological regulation; cellular component organization or biogenesis; regulation of primary metabolic process; organonitrogen compound metabolic process; regulation of transcription of nucleolar large rRNA by RNA polymerase I; positive regulation of transcription of nucleolar large rRNA by RNA polymerase I; regulation of intracellular signal transduction; positive regulation of RNA biosynthetic process; regulation of receptor signaling pathway via STAT; regulation of stem cell differentiation; positive regulation of stem cell differentiation; regulation of RNA biosynthetic process	binding; protein binding; methylated histone binding; histone binding; modification-dependent protein binding; methylation-dependent protein binding; H4K20me3 modified histone binding	intracellular anatomical structure; nucleus; nucleolus; cytoplasm; Golgi apparatus; endomembrane system; membrane-enclosed lumen; nuclear lumen; organelle; membrane-bounded organelle; non-membrane-bounded organelle; intracellular organelle; intracellular membrane-bounded organelle; intracellular non-membrane-bounded organelle; organelle lumen; intracellular organelle lumen	WD40	GO:0001932; GO:0001933; GO:0006325; GO:0006355; GO:0006356; GO:0006464; GO:0006479; GO:0006996; GO:0008150; GO:0008152; GO:0008213; GO:0009889; GO:0009891; GO:0009892; GO:0009893; GO:0009966; GO:0009987; GO:0010468; GO:0010556; GO:0010557; GO:0010563; GO:0010604; GO:0010605; GO:0010628; GO:0010646; GO:0016043; GO:0018022; GO:0018023; GO:0018193; GO:0018205; GO:0019219; GO:0019220; GO:0019222; GO:0019538; GO:0023051; GO:0031323; GO:0031324; GO:0031325; GO:0031326; GO:0031328; GO:0031399; GO:0031400; GO:0032259; GO:0032268; GO:0032269; GO:0033135; GO:0033137; GO:0033139; GO:0033140; GO:0036211; GO:0042325; GO:0042326; GO:0043170; GO:0043412; GO:0043414; GO:0044237; GO:0044238; GO:0044267; GO:0045595; GO:0045597; GO:0045893; GO:0045935; GO:0045936; GO:0045943; GO:0046425; GO:0048518; GO:0048519; GO:0048522; GO:0048523; GO:0048583; GO:0050789; GO:0050793; GO:0050794; GO:0051094; GO:0051174; GO:0051246; GO:0051248; GO:0051252; GO:0051254; GO:0051276; GO:0060255; GO:0065007; GO:0071840; GO:0080090; GO:1901564; GO:1901836; GO:1901838; GO:1902531; GO:1902680; GO:1904892; GO:2000736; GO:2000738; GO:2001141	GO:0003674; GO:0005488; GO:0005515; GO:0035064; GO:0042393; GO:0140030; GO:0140034; GO:1990889	GO:0005575; GO:0005622; GO:0005634; GO:0005730; GO:0005737; GO:0005794; GO:0012505; GO:0031974; GO:0031981; GO:0043226; GO:0043227; GO:0043228; GO:0043229; GO:0043231; GO:0043232; GO:0043233; GO:0070013	AT4G18905	AT4G18905.1	-	tr|M1C647|M1C647_SOLTU Transducin family protein OS=Solanum tuberosum OX=4113 PE=4 SV=1	-	Transducin family protein	Nicotiana benthamiana	AT4G18905		Nbe.v1.1.chr01g02370.1	cellular_component	GO:0005575	molecular_function	GO:0003674			Niben101Ctg14302g00002.1
Nbe.v1.s00160g02380		calmodulin binding		DUF4005,IQ		GO:0005516		AT4G00820	AT4G00820.1	LOC107816801	tr|A0A1S4CA91|A0A1S4CA91_TOBAC protein IQ-DOMAIN 1-like OS=Nicotiana tabacum OX=4097 GN=LOC107816801 PE=3 SV=1	-	protein IQ-DOMAIN 1-like	Nicotiana benthamiana	iqd17		Nbe.v1.1.chr01g02380.1							Niben101Ctg14302g00007.1
Nbe.v1.s00160g02390				#						LOC107763830	tr|A0A1S3XD10|A0A1S3XD10_TOBAC uncharacterized protein LOC107763830 OS=Nicotiana tabacum OX=4097 GN=LOC107763830 PE=4 SV=1	#	uncharacterized protein LOC107763830	Nicotiana benthamiana			Nbe.v1.1.chr01g02390.1
Nbe.v1.s00160g02400				#						#	No_hits	#	No_hits	Nicotiana benthamiana			Nbe.v1.1.chr01g02400.1
Nbe.v1.s00160g02410	methylation	S-adenosylmethionine-dependent methyltransferase activity		Methyltransf_11,Methyltransf_25,Spermine_synth	GO:0032259	GO:0008757		AT2G31740	AT2G31740.1	LOC107785081	tr|A0A1S3ZBS6|A0A1S3ZBS6_TOBAC methyltransferase-like protein 13 OS=Nicotiana tabacum OX=4097 GN=LOC107785081 PE=4 SV=1	-	methyltransferase-like protein 13	Nicotiana benthamiana	AT2G31740		Nbe.v1.1.chr01g02410.1							Niben101Scf05776g00008.1
Nbe.v1.s00160g02420				#						LOC107813241	tr|A0A1S4BYQ6|A0A1S4BYQ6_TOBAC uncharacterized protein LOC107813241 OS=Nicotiana tabacum OX=4097 GN=LOC107813241 PE=4 SV=1	#	uncharacterized protein LOC107813241	Nicotiana benthamiana			Nbe.v1.1.chr01g02420.1
Nbe.v1.s00160g02430	DNA integration	nucleic acid binding		rve	GO:0015074	GO:0003676				LOC107822813	tr|A0A1S4CUR5|A0A1S4CUR5_TOBAC uncharacterized protein LOC107822813 OS=Nicotiana tabacum OX=4097 GN=LOC107822813 PE=4 SV=1	-	uncharacterized protein LOC107822813	Nicotiana benthamiana			Nbe.v1.1.chr01g02430.1			nucleic acid binding	GO:0003676
Nbe.v1.s00160g02440		nucleic acid binding		-		GO:0003676				LOC107804657	tr|A0A1S4B5B8|A0A1S4B5B8_TOBAC uncharacterized protein LOC107804657 OS=Nicotiana tabacum OX=4097 GN=LOC107804657 PE=4 SV=1	-	uncharacterized protein LOC107804657	Nicotiana benthamiana			Nbe.v1.1.chr01g02440.1			nucleic acid binding	GO:0003676
Nbe.v1.s00160g02450				DUF4283,RVT_1,RVT_3,zf-RVT						A4A49_02937	tr|A0A314LCA2|A0A314LCA2_NICAT Uncharacterized protein OS=Nicotiana attenuata OX=49451 GN=A4A49_02937 PE=4 SV=1	-	Uncharacterized protein	Nicotiana benthamiana			Nbe.v1.1.chr01g02450.1
Nbe.v1.s00160g02460				DUF4283						A4A49_62846	tr|A0A1J6JB10|A0A1J6JB10_NICAT DUF4283 domain-containing protein (Fragment) OS=Nicotiana attenuata OX=49451 GN=A4A49_62846 PE=4 SV=1	-	DUF4283 domain-containing protein (Fragment)	Nicotiana benthamiana			Nbe.v1.1.chr01g02460.1							Niben101Scf05776g00007.1
Nbe.v1.s00160g02470	protein modification process; protein phosphorylation; phosphorus metabolic process; phosphate-containing compound metabolic process; response to stress; defense response; cell communication; signal transduction; cell surface receptor signaling pathway; metabolic process; response to external stimulus; response to biotic stimulus; response to bacterium; cellular process; phosphorylation; protein metabolic process; signaling; protein modification process; defense response to bacterium; macromolecule metabolic process; response to external biotic stimulus; macromolecule modification; cellular metabolic process; primary metabolic process; protein metabolic process; regulation of biological process; regulation of cellular process; defense response to Gram-negative bacterium; response to stimulus; response to other organism; cellular response to stimulus; biological regulation; defense response to other organism; organonitrogen compound metabolic process; cell surface receptor signaling pathway	catalytic activity; protein kinase activity; protein serine/threonine kinase activity; kinase activity; transferase activity; transferase activity, transferring phosphorus-containing groups; phosphotransferase activity, alcohol group as acceptor; catalytic activity, acting on a protein; protein serine/threonine kinase activity; ATP binding	plasma membrane; membrane; cell periphery; plasma membrane	Pkinase,Pkinase_Tyr	GO:0006464; GO:0006468; GO:0006793; GO:0006796; GO:0006950; GO:0006952; GO:0007154; GO:0007165; GO:0007166; GO:0008150; GO:0008152; GO:0009605; GO:0009607; GO:0009617; GO:0009987; GO:0016310; GO:0019538; GO:0023052; GO:0036211; GO:0042742; GO:0043170; GO:0043207; GO:0043412; GO:0044237; GO:0044238; GO:0044267; GO:0050789; GO:0050794; GO:0050829; GO:0050896; GO:0051707; GO:0051716; GO:0065007; GO:0098542; GO:1901564; GO:0007166	GO:0003674; GO:0003824; GO:0004672; GO:0004674; GO:0016301; GO:0016740; GO:0016772; GO:0016773; GO:0140096; GO:0004674; GO:0005524	GO:0005575; GO:0005886; GO:0016020; GO:0071944; GO:0005886			ZED1_1	tr|A0A1J6IPT6|A0A1J6IPT6_NICAT Non-functional kinase zed1 OS=Nicotiana attenuata OX=49451 GN=ZED1_1 PE=4 SV=1	ko04010,ko04064,ko04620,ko04621,ko04624,ko04722,ko05133,ko05140,ko05142,ko05145,ko05152,ko05162,ko05164,map04010,map04064,map04620,map04621,map04624,map04722,map05133,map05140,map05142,map05145,map05152,map05162,map05164	Non-functional kinase zed1	Nicotiana benthamiana			Nbe.v1.1.chr01g02470.1	cellular_component	GO:0005575	molecular_function	GO:0003674	cellular protein modification process	GO:0006464	Niben101Scf02024g00002.1
Nbe.v1.s00160g02480				#						#	No_hits	#	No_hits	Nicotiana benthamiana			Nbe.v1.1.chr01g02480.1
Nbe.v1.s00160g02490				#						#	No_hits	#	No_hits	Nicotiana benthamiana			Nbe.v1.1.chr01g02490.1
Nbe.v1.s00160g02500	regulation of DNA-templated transcription	zinc ion binding	nucleus	FAR1,MULE,SWIM	GO:0006355	GO:0008270	GO:0005634			LOC107827265	tr|A0A1S4D9E9|A0A1S4D9E9_TOBAC Protein FAR1-RELATED SEQUENCE OS=Nicotiana tabacum OX=4097 GN=LOC107827265 PE=3 SV=1	-	Protein FAR1-RELATED SEQUENCE	Nicotiana benthamiana			Nbe.v1.1.chr01g02500.1	nucleus	GO:0005634
Nbe.v1.s00160g02510	sucrose biosynthetic process	catalytic activity; UDP-glycosyltransferase activity; transferase activity; glycosyltransferase activity; hexosyltransferase activity; UDP-glucosyltransferase activity; sucrose-phosphate synthase activity; glucosyltransferase activity; sucrose synthase activity; sucrose-phosphate synthase activity	intracellular anatomical structure; cytoplasm; Golgi apparatus; endomembrane system; organelle; membrane-bounded organelle; intracellular organelle; intracellular membrane-bounded organelle	Glycos_transf_1,S6PP,Sucrose_synth	GO:0005986	GO:0003674; GO:0003824; GO:0008194; GO:0016740; GO:0016757; GO:0016758; GO:0035251; GO:0046524; GO:0046527; GO:0016157; GO:0046524	GO:0005575; GO:0005622; GO:0005737; GO:0005794; GO:0012505; GO:0043226; GO:0043227; GO:0043229; GO:0043231	AT1G04920	AT1G04920.1	SPS3_1	tr|A0A314L562|A0A314L562_NICAT Sucrose-phosphate synthase OS=Nicotiana attenuata OX=49451 GN=SPS3_1 PE=3 SV=1	ko00500,ko01100,map00500,map01100	Sucrose-phosphate synthase	Nicotiana benthamiana	SPS3F		Nbe.v1.1.chr01g02510.1	cellular_component	GO:0005575	molecular_function	GO:0003674			Niben101Scf02024g02010.1
Nbe.v1.s00160g02520	alcohol metabolic process; lipid metabolic process; membrane lipid metabolic process; sphingolipid metabolic process; sphingosine metabolic process; phytosphingosine metabolic process; metabolic process; positive regulation of cell population proliferation; lipid biosynthetic process; biosynthetic process; cellular process; polyol metabolic process; sphingolipid biosynthetic process; diol metabolic process; diol biosynthetic process; regulation of cell population proliferation; cellular metabolic process; primary metabolic process; cellular biosynthetic process; cellular lipid metabolic process; small molecule metabolic process; small molecule biosynthetic process; alcohol biosynthetic process; polyol biosynthetic process; membrane lipid biosynthetic process; sphingosine biosynthetic process; sphingoid metabolic process; sphingoid biosynthetic process; positive regulation of biological process; positive regulation of cellular process; regulation of biological process; regulation of cellular process; biological regulation; phytosphingosine biosynthetic process; ammonium ion metabolic process; organonitrogen compound metabolic process; organonitrogen compound biosynthetic process; organic hydroxy compound metabolic process; organic hydroxy compound biosynthetic process; ceramide metabolic process; autophagy; response to salt stress; defense response to other organism	catalytic activity; hydrolase activity, hydrolyzing O-glycosyl compounds; hydrolase activity; hydrolase activity, acting on glycosyl bonds; hydrolase activity, acting on carbon-nitrogen (but not peptide) bonds; hydrolase activity, acting on carbon-nitrogen (but not peptide) bonds, in linear amides; N-acylsphingosine amidohydrolase activity; phytoceramidase activity; hydrolase activity, acting on carbon-nitrogen (but not peptide) bonds, in linear amides	Golgi membrane; intracellular anatomical structure; cytoplasm; endoplasmic reticulum; endoplasmic reticulum membrane; Golgi apparatus; endomembrane system; membrane; membrane; organelle membrane; organelle subcompartment; nuclear outer membrane-endoplasmic reticulum membrane network; organelle; membrane-bounded organelle; intracellular organelle; intracellular membrane-bounded organelle; bounding membrane of organelle; Golgi apparatus subcompartment; endoplasmic reticulum subcompartment; membrane	Ceramidase	GO:0006066; GO:0006629; GO:0006643; GO:0006665; GO:0006670; GO:0006671; GO:0008150; GO:0008152; GO:0008284; GO:0008610; GO:0009058; GO:0009987; GO:0019751; GO:0030148; GO:0034311; GO:0034312; GO:0042127; GO:0044237; GO:0044238; GO:0044249; GO:0044255; GO:0044281; GO:0044283; GO:0046165; GO:0046173; GO:0046467; GO:0046512; GO:0046519; GO:0046520; GO:0048518; GO:0048522; GO:0050789; GO:0050794; GO:0065007; GO:0071602; GO:0097164; GO:1901564; GO:1901566; GO:1901615; GO:1901617; GO:0006672; GO:0006914; GO:0009651; GO:0098542	GO:0003674; GO:0003824; GO:0004553; GO:0016787; GO:0016798; GO:0016810; GO:0016811; GO:0017040; GO:0070774; GO:0016811	GO:0000139; GO:0005575; GO:0005622; GO:0005737; GO:0005783; GO:0005789; GO:0005794; GO:0012505; GO:0016020; GO:0016021; GO:0031090; GO:0031984; GO:0042175; GO:0043226; GO:0043227; GO:0043229; GO:0043231; GO:0098588; GO:0098791; GO:0098827; GO:0016020	AT4G22330	AT4G22330.1	LOC104227397	tr|A0A1U7WUM6|A0A1U7WUM6_NICSY alkaline ceramidase 3-like OS=Nicotiana sylvestris OX=4096 GN=LOC104227397 PE=3 SV=1	ko00600,map00600	alkaline ceramidase 3-like	Nicotiana benthamiana	ATCES1		Nbe.v1.1.chr01g02520.1			molecular_function	GO:0003674
Nbe.v1.s00160g02530	embryo development ending in seed dormancy; leaf vascular tissue pattern formation; root development		nucleus	DUF3883	GO:0009793; GO:0010305; GO:0048364		GO:0005634	AT4G13750	AT4G13750.1	LOC104218397	tr|A0A1U7VLF0|A0A1U7VLF0_NICSY uncharacterized protein LOC104218397 isoform X1 OS=Nicotiana sylvestris OX=4096 GN=LOC104218397 PE=4 SV=1	-	uncharacterized protein LOC104218397 isoform X1	Nicotiana benthamiana	NOV		Nbe.v1.1.chr01g02530.1	nucleus	GO:0005634					Niben101Scf02024g02023.1
Nbe.v1.s00160g02550	ATP biosynthetic process; proton motive force-driven ATP synthesis; proton motive force-driven mitochondrial ATP synthesis; proton transmembrane transport	ATP binding; ATP hydrolysis activity; proton-transporting ATP synthase activity, rotational mechanism; proton-transporting ATPase activity, rotational mechanism	intracellular anatomical structure; plasma membrane; membrane; proton-transporting two-sector ATPase complex; protein-containing complex; proton-transporting ATP synthase complex; plasma membrane proton-transporting ATP synthase complex; cell periphery; membrane protein complex; plasma membrane protein complex; mitochondrial proton-transporting ATP synthase complex; chloroplast; chloroplast thylakoid membrane; plastid; membrane; proton-transporting ATP synthase complex, catalytic core F(1)	ATP-synt_ab,ATP-synt_ab_N	GO:0006754; GO:0015986; GO:0042776; GO:1902600	GO:0005524; GO:0016887; GO:0046933; GO:0046961	GO:0005575; GO:0005622; GO:0005886; GO:0016020; GO:0016469; GO:0032991; GO:0045259; GO:0045260; GO:0071944; GO:0098796; GO:0098797; GO:0005753; GO:0009507; GO:0009535; GO:0009536; GO:0016020; GO:0045261			#	#	ko00190,ko00195,ko01100,map00190,map00195,map01100	#	Nicotiana benthamiana			Nbe.v1.1.chr01g02550.1	cellular_component	GO:0005575
Nbe.v1.s00160g02560				#						#	No_hits	#	No_hits	Nicotiana benthamiana			Nbe.v1.1.chr01g02560.1
Nbe.v1.s00160g02570				#						LOC107777761	tr|A0A1S3YM63|A0A1S3YM63_TOBAC uncharacterized protein LOC107777761 OS=Nicotiana tabacum OX=4097 GN=LOC107777761 PE=4 SV=1	#	uncharacterized protein LOC107777761	Nicotiana benthamiana			Nbe.v1.1.chr01g02570.1
Nbe.v1.s00160g02580				Ribosomal_L13				AT3G01790	AT3G01790.2	F2P56_021472	tr|A0A833U5V4|A0A833U5V4_JUGRE Uncharacterized protein OS=Juglans regia OX=51240 GN=F2P56_021472 PE=4 SV=1	ko03010,map03010	Uncharacterized protein	Nicotiana benthamiana	AT3G01790		Nbe.v1.1.chr01g02580.1
Nbe.v1.s00160g02590	protein modification process; protein glycosylation; protein N-linked glycosylation; dolichol-linked oligosaccharide biosynthetic process; oligosaccharide-lipid intermediate biosynthetic process; lipid metabolic process; metabolic process; biosynthetic process; macromolecule biosynthetic process; glycoprotein metabolic process; glycoprotein biosynthetic process; cellular process; protein metabolic process; protein modification process; macromolecule metabolic process; macromolecule modification; macromolecule glycosylation; cellular metabolic process; primary metabolic process; cellular biosynthetic process; cellular lipid metabolic process; protein metabolic process; glycosylation; carbohydrate derivative metabolic process; carbohydrate derivative biosynthetic process; organonitrogen compound metabolic process; organonitrogen compound biosynthetic process		intracellular anatomical structure; cytoplasm; endoplasmic reticulum; endoplasmic reticulum membrane; endomembrane system; membrane; organelle subcompartment; protein-containing complex; nuclear outer membrane-endoplasmic reticulum membrane network; organelle; membrane-bounded organelle; intracellular organelle; intracellular membrane-bounded organelle; UDP-N-acetylglucosamine transferase complex; membrane protein complex; endoplasmic reticulum subcompartment	Glyco_tran_28_C	GO:0006464; GO:0006486; GO:0006487; GO:0006488; GO:0006490; GO:0006629; GO:0008150; GO:0008152; GO:0009058; GO:0009059; GO:0009100; GO:0009101; GO:0009987; GO:0019538; GO:0036211; GO:0043170; GO:0043412; GO:0043413; GO:0044237; GO:0044238; GO:0044249; GO:0044255; GO:0044267; GO:0070085; GO:1901135; GO:1901137; GO:1901564; GO:1901566		GO:0005575; GO:0005622; GO:0005737; GO:0005783; GO:0005789; GO:0012505; GO:0016020; GO:0031984; GO:0032991; GO:0042175; GO:0043226; GO:0043227; GO:0043229; GO:0043231; GO:0043541; GO:0098796; GO:0098827	AT4G16710	AT4G16710.4	LOC107801280	tr|A0A1S4AU33|A0A1S4AU33_TOBAC UDP-N-acetylglucosamine transferase subunit ALG13 homolog isoform X1 OS=Nicotiana tabacum OX=4097 GN=LOC107801280 PE=3 SV=1	ko00510,ko00513,ko01100,map00510,map00513,map01100	UDP-N-acetylglucosamine transferase subunit ALG13 homolog isoform X1	Nicotiana benthamiana	AT4G16710		Nbe.v1.1.chr01g02590.1	cellular_component	GO:0005575			cellular protein modification process	GO:0006464	Niben101Scf08280g01019.1
Nbe.v1.s00160g02600	transport; intracellular protein transport; protein localization; protein transport; peptide transport; regulation of vesicle fusion; regulation of localization; macromolecule localization; regulation of organelle organization; protein localization; amide transport; positive regulation of catalytic activity; regulation of GTPase activity; positive regulation of GTPase activity; positive regulation of molecular function; establishment of protein localization; intracellular transport; regulation of biological process; regulation of catalytic activity; regulation of cellular process; regulation of transport; regulation of cellular component organization; localization; establishment of localization; regulation of hydrolase activity; positive regulation of hydrolase activity; cellular localization; establishment of localization in cell; regulation of vesicle-mediated transport; biological regulation; regulation of molecular function; cellular macromolecule localization; nitrogen compound transport; activation of GTPase activity; intracellular protein transport	GTPase activator activity; binding; protein binding; enzyme activator activity; small GTPase binding; small GTPase binding; enzyme binding; enzyme regulator activity; GTPase regulator activity; small GTPase binding; GTPase binding; nucleoside-triphosphatase regulator activity; molecular function regulator activity; GTPase activator activity	intracellular anatomical structure; cytoplasm; cytosol; endomembrane system; membrane	RabGAP-TBC	GO:0006810; GO:0006886; GO:0008104; GO:0008150; GO:0015031; GO:0015833; GO:0031338; GO:0032879; GO:0033036; GO:0033043; GO:0034613; GO:0042886; GO:0043085; GO:0043087; GO:0043547; GO:0044093; GO:0045184; GO:0046907; GO:0050789; GO:0050790; GO:0050794; GO:0051049; GO:0051128; GO:0051179; GO:0051234; GO:0051336; GO:0051345; GO:0051641; GO:0051649; GO:0060627; GO:0065007; GO:0065009; GO:0070727; GO:0071705; GO:0090630; GO:0006886	GO:0003674; GO:0005096; GO:0005488; GO:0005515; GO:0008047; GO:0017016; GO:0017137; GO:0019899; GO:0030234; GO:0030695; GO:0031267; GO:0051020; GO:0060589; GO:0098772; GO:0005096	GO:0005575; GO:0005622; GO:0005737; GO:0005829; GO:0012505; GO:0016020	AT4G13730	AT4G13730.1	LOC107801189	tr|A0A1S4ATU8|A0A1S4ATU8_TOBAC TBC1 domain family member 13-like OS=Nicotiana tabacum OX=4097 GN=LOC107801189 PE=4 SV=1	-	TBC1 domain family member 13-like	Nicotiana benthamiana	AT4G13730		Nbe.v1.1.chr01g02600.1	cellular_component	GO:0005575	molecular_function	GO:0003674	transport	GO:0006810	Niben101Scf08280g01020.1
Nbe.v1.s00160g02610				-						A4A49_56961	tr|A0A314LFV7|A0A314LFV7_NICAT Uncharacterized protein (Fragment) OS=Nicotiana attenuata OX=49451 GN=A4A49_56961 PE=4 SV=1	-	Uncharacterized protein (Fragment)	Nicotiana benthamiana			Nbe.v1.1.chr01g02610.1
Nbe.v1.s00160g02620	nucleobase-containing compound metabolic process; metabolic process; RNA modification; cellular process; RNA metabolic process; macromolecule metabolic process; macromolecule modification; cellular metabolic process; primary metabolic process; nucleic acid metabolic process; RNA modification	nucleic acid binding; RNA binding; catalytic activity; nuclease activity; endonuclease activity; binding; hydrolase activity; hydrolase activity, acting on ester bonds; organic cyclic compound binding; heterocyclic compound binding; RNA binding; zinc ion binding	intracellular anatomical structure; organelle; membrane-bounded organelle; intracellular organelle; intracellular membrane-bounded organelle; intracellular membrane-bounded organelle	DYW_deaminase,PPR,PPR_2	GO:0006139; GO:0008150; GO:0008152; GO:0009451; GO:0009987; GO:0016070; GO:0043170; GO:0043412; GO:0044237; GO:0044238; GO:0090304; GO:0009451	GO:0003674; GO:0003676; GO:0003723; GO:0003824; GO:0004518; GO:0004519; GO:0005488; GO:0016787; GO:0016788; GO:0097159; GO:1901363; GO:0003723; GO:0008270	GO:0005575; GO:0005622; GO:0043226; GO:0043227; GO:0043229; GO:0043231; GO:0043231	AT1G04840	AT1G04840.1	LOC104219244	tr|A0A1U7VJE4|A0A1U7VJE4_NICSY pentatricopeptide repeat-containing protein At1g04840 OS=Nicotiana sylvestris OX=4096 GN=LOC104219244 PE=3 SV=1	-	pentatricopeptide repeat-containing protein At1g04840	Nicotiana benthamiana	AT1G04840		Nbe.v1.1.chr01g02620.1	cellular_component	GO:0005575	molecular_function	GO:0003674	nucleobase-containing compound metabolic process	GO:0006139	Niben101Scf08280g01011.1
Nbe.v1.s00160g02630				#						#	No_hits	#	No_hits	Nicotiana benthamiana			Nbe.v1.1.chr01g02630.1
Nbe.v1.s00160g02640	protein targeting; protein targeting to peroxisome; transport; intracellular protein transport; organelle organization; peroxisome organization; protein localization; cellular process; protein transport; peptide transport; cellular component organization; macromolecule localization; protein localization to organelle; protein localization; amide transport; peroxisomal transport; establishment of protein localization; intracellular transport; localization; establishment of localization; cellular localization; establishment of localization in cell; cellular macromolecule localization; nitrogen compound transport; cellular component organization or biogenesis; establishment of protein localization to organelle; protein localization to peroxisome; establishment of protein localization to peroxisome; protein import into peroxisome membrane	peroxisome targeting sequence binding; signal sequence binding; binding; protein binding; amide binding; peroxisome membrane targeting sequence binding; peptide binding; identical protein binding; peroxisome membrane targeting sequence binding	intracellular anatomical structure; cytoplasm; peroxisome; peroxisomal membrane; cytosol; membrane; organelle membrane; microbody membrane; microbody; organelle; membrane-bounded organelle; intracellular organelle; intracellular membrane-bounded organelle; bounding membrane of organelle; membrane; peroxisomal membrane	Pex19	GO:0006605; GO:0006625; GO:0006810; GO:0006886; GO:0006996; GO:0007031; GO:0008104; GO:0008150; GO:0009987; GO:0015031; GO:0015833; GO:0016043; GO:0033036; GO:0033365; GO:0034613; GO:0042886; GO:0043574; GO:0045184; GO:0046907; GO:0051179; GO:0051234; GO:0051641; GO:0051649; GO:0070727; GO:0071705; GO:0071840; GO:0072594; GO:0072662; GO:0072663; GO:0045046	GO:0000268; GO:0003674; GO:0005048; GO:0005488; GO:0005515; GO:0033218; GO:0033328; GO:0042277; GO:0042802; GO:0033328	GO:0005575; GO:0005622; GO:0005737; GO:0005777; GO:0005778; GO:0005829; GO:0016020; GO:0031090; GO:0031903; GO:0042579; GO:0043226; GO:0043227; GO:0043229; GO:0043231; GO:0098588; GO:0098805; GO:0005778	AT3G03490	AT3G03490.1	PEX19-2	tr|A0A1J6L7M4|A0A1J6L7M4_NICAT Peroxisome biogenesis protein 19-2 OS=Nicotiana attenuata OX=49451 GN=PEX19-2 PE=4 SV=1	ko04146,map04146	Peroxisome biogenesis protein 19-2	Nicotiana benthamiana	PEX19-1		Nbe.v1.1.chr01g02640.1	cellular_component	GO:0005575
Nbe.v1.s00160g02650				PUB,UBA				AT1G04850	AT1G04850.2	LOC107772290	tr|A0A1S3Y515|A0A1S3Y515_TOBAC uncharacterized protein LOC107772290 OS=Nicotiana tabacum OX=4097 GN=LOC107772290 PE=4 SV=1	-	uncharacterized protein LOC107772290	Nicotiana benthamiana	AT1G04850		Nbe.v1.1.chr01g02650.1
Nbe.v1.s00160g02660				#						#	No_hits	#	No_hits	Nicotiana benthamiana			Nbe.v1.1.chr01g02660.1
Nbe.v1.s00160g02670	protein targeting to vacuole; SNARE complex assembly; multivesicular body sorting pathway; protein storage vacuole organization; regulation of auxin polar transport	SNARE binding; phosphatidylinositol 3-kinase catalytic subunit binding; retromer complex binding	lytic vacuole; multivesicular body; cytosol; phosphatidylinositol 3-kinase complex	Atg14	GO:0006623; GO:0035493; GO:0071985; GO:1990019; GO:2000012	GO:0000149; GO:0036313; GO:1905394	GO:0000323; GO:0005771; GO:0005829; GO:0005942	AT2G32760	AT2G32760.1	LOC104242246	tr|A0A1U7Y9Q9|A0A1U7Y9Q9_NICSY uncharacterized protein LOC104242246 isoform X4 OS=Nicotiana sylvestris OX=4096 GN=LOC104242246 PE=4 SV=1	ko04140,map04140	uncharacterized protein LOC104242246 isoform X4	Nicotiana benthamiana	AT2G32760		Nbe.v1.1.chr01g02670.1							Niben101Scf00135g03020.1
Nbe.v1.s00160g02680	protein retention in ER lumen; endoplasmic reticulum to Golgi vesicle-mediated transport; protein transport	ER retention sequence binding	endoplasmic reticulum membrane; cis-Golgi network	ER_lumen_recept	GO:0006621; GO:0006888; GO:0015031	GO:0046923	GO:0005789; GO:0005801	AT3G25040	AT3G25040.1	ERD2b	tr|D7PF42|D7PF42_NICBE ER lumen protein-retaining receptor OS=Nicotiana benthamiana OX=4100 GN=ERD2b PE=2 SV=1	ko05110,map05110	ER lumen protein-retaining receptor	Nicotiana benthamiana	ERD2B		Nbe.v1.1.chr01g02680.1							Niben101Scf08280g03015.1
Nbe.v1.s00160g02690	phosphorus metabolic process; phosphate-containing compound metabolic process; multicellular organism development; metabolic process; post-embryonic development; seed germination; pollen germination; pollination; cellular process; dephosphorylation; reproductive process; multicellular organismal process; developmental process; cellular metabolic process; multi-multicellular organism process; anatomical structure development; seedling development	catalytic activity; acid phosphatase activity; hydrolase activity; hydrolase activity, acting on ester bonds; phosphatase activity; phosphoric ester hydrolase activity; acid phosphatase activity; metal ion binding		Metallophos,Metallophos_C,OKR_DC_1,OKR_DC_1_C,Pur_ac_phosph_N	GO:0006793; GO:0006796; GO:0007275; GO:0008150; GO:0008152; GO:0009791; GO:0009845; GO:0009846; GO:0009856; GO:0009987; GO:0016311; GO:0022414; GO:0032501; GO:0032502; GO:0044237; GO:0044706; GO:0048856; GO:0090351	GO:0003674; GO:0003824; GO:0003993; GO:0016787; GO:0016788; GO:0016791; GO:0042578; GO:0003993; GO:0046872		AT3G07130	AT3G07130.1	LOC104233881	tr|A0A1U7XFC1|A0A1U7XFC1_NICSY Purple acid phosphatase OS=Nicotiana sylvestris OX=4096 GN=LOC104233881 PE=3 SV=1	-	Purple acid phosphatase	Nicotiana benthamiana	PAP15		Nbe.v1.1.chr01g02690.1			molecular_function	GO:0003674			Niben101Scf08280g03018.1
Nbe.v1.s00160g02700			plasmodesma; membrane	X8			GO:0009506; GO:0016020	AT4G13600	AT4G13600.1	LOC104233880	tr|A0A1U7X456|A0A1U7X456_NICSY PLASMODESMATA CALLOSE-BINDING PROTEIN 3-like OS=Nicotiana sylvestris OX=4096 GN=LOC104233880 PE=4 SV=1	-	PLASMODESMATA CALLOSE-BINDING PROTEIN 3-like	Nicotiana benthamiana	AT4G13600		Nbe.v1.1.chr01g02700.1							Niben101Scf08280g03020.1
Nbe.v1.s00160g02710	proteolysis; ubiquitin-dependent protein catabolic process; metabolic process; catabolic process; macromolecule catabolic process; cellular process; protein metabolic process; modification-dependent protein catabolic process; protein catabolic process; macromolecule metabolic process; modification-dependent macromolecule catabolic process; cellular metabolic process; primary metabolic process; cellular catabolic process; protein catabolic process; protein metabolic process; proteolysis involved in protein catabolic process; organonitrogen compound metabolic process; organonitrogen compound catabolic process	cysteine-type deubiquitinase activity; zinc ion binding	proteasome complex; intracellular anatomical structure; cytoplasm; chloroplast; plastid; protein-containing complex; organelle; membrane-bounded organelle; intracellular organelle; intracellular membrane-bounded organelle; catalytic complex; peptidase complex; endopeptidase complex; nucleus; cytosol	UCH,zf-UBP	GO:0006508; GO:0006511; GO:0008150; GO:0008152; GO:0009056; GO:0009057; GO:0009987; GO:0019538; GO:0019941; GO:0030163; GO:0043170; GO:0043632; GO:0044237; GO:0044238; GO:0044248; GO:0044257; GO:0044267; GO:0051603; GO:1901564; GO:1901565	GO:0004843; GO:0008270	GO:0000502; GO:0005575; GO:0005622; GO:0005737; GO:0009507; GO:0009536; GO:0032991; GO:0043226; GO:0043227; GO:0043229; GO:0043231; GO:1902494; GO:1905368; GO:1905369; GO:0005634; GO:0005829	AT1G04860	AT1G04860.1	UBP2_0	tr|A0A314KMQ6|A0A314KMQ6_NICAT ubiquitinyl hydrolase 1 OS=Nicotiana attenuata OX=49451 GN=UBP2_0 PE=3 SV=1	-	ubiquitinyl hydrolase 1	Nicotiana benthamiana	UBP2		Nbe.v1.1.chr01g02710.1							Niben101Scf08280g03021.1
Nbe.v1.s00160g02720	response to acid chemical; developmental process involved in reproduction; cell communication; signal transduction; multicellular organism development; pollen development; response to endogenous stimulus; response to hormone; response to auxin; auxin-activated signaling pathway; hormone-mediated signaling pathway; post-embryonic development; flower development; cellular process; pollen maturation; response to nitrate; developmental maturation; reproductive process; root system development; signaling; multicellular organismal process; developmental process; cellular response to hormone stimulus; response to chemical; gametophyte development; root development; shoot system development; floral organ development; floral whorl development; stamen development; androecium development; lateral root development; post-embryonic root development; reproductive structure development; system development; phyllome development; anatomical structure development; regulation of biological process; regulation of cellular process; response to stimulus; cellular response to stimulus; reproductive system development; biological regulation; cellular response to chemical stimulus; cellular response to acid chemical; cellular response to nitrate; cellular response to auxin stimulus; cellular response to endogenous stimulus; primary root development; reproductive shoot system development; post-embryonic plant organ development; plant organ development; response to nitrogen compound; cellular response to nitrogen compound; response to oxygen-containing compound; cellular response to oxygen-containing compound; cellular response to reactive nitrogen species; auxin-activated signaling pathway; SCF-dependent proteasomal ubiquitin-dependent protein catabolic process	inositol hexakisphosphate binding; binding; auxin binding; small molecule binding; hormone binding; ion binding; anion binding; alcohol binding	ubiquitin ligase complex; intracellular anatomical structure; cytoplasm; vacuole; vacuolar membrane; membrane; SCF ubiquitin ligase complex; organelle membrane; cullin-RING ubiquitin ligase complex; protein-containing complex; organelle; membrane-bounded organelle; intracellular organelle; intracellular membrane-bounded organelle; bounding membrane of organelle; membrane; catalytic complex; transferase complex; SCF ubiquitin ligase complex	F-box-like,LRR_6	GO:0001101; GO:0003006; GO:0007154; GO:0007165; GO:0007275; GO:0008150; GO:0009555; GO:0009719; GO:0009725; GO:0009733; GO:0009734; GO:0009755; GO:0009791; GO:0009908; GO:0009987; GO:0010152; GO:0010167; GO:0021700; GO:0022414; GO:0022622; GO:0023052; GO:0032501; GO:0032502; GO:0032870; GO:0042221; GO:0048229; GO:0048364; GO:0048367; GO:0048437; GO:0048438; GO:0048443; GO:0048466; GO:0048527; GO:0048528; GO:0048608; GO:0048731; GO:0048827; GO:0048856; GO:0050789; GO:0050794; GO:0050896; GO:0051716; GO:0061458; GO:0065007; GO:0070887; GO:0071229; GO:0071249; GO:0071365; GO:0071495; GO:0080022; GO:0090567; GO:0090696; GO:0099402; GO:1901698; GO:1901699; GO:1901700; GO:1901701; GO:1902170; GO:0009734; GO:0031146	GO:0000822; GO:0003674; GO:0005488; GO:0010011; GO:0036094; GO:0042562; GO:0043167; GO:0043168; GO:0043178	GO:0000151; GO:0005575; GO:0005622; GO:0005737; GO:0005773; GO:0005774; GO:0016020; GO:0019005; GO:0031090; GO:0031461; GO:0032991; GO:0043226; GO:0043227; GO:0043229; GO:0043231; GO:0098588; GO:0098805; GO:1902494; GO:1990234; GO:0019005	AT3G26810	AT3G26810.1	HHK36_025245	tr|A0A835D507|A0A835D507_9MAGN F-box domain-containing protein OS=Tetracentron sinense OX=13715 GN=HHK36_025245 PE=4 SV=1	-	F-box domain-containing protein	Nicotiana benthamiana	AFB2		Nbe.v1.1.chr01g02720.1
Nbe.v1.s00160g02730	regulation of cell cycle process; positive regulation of organelle organization; regulation of organelle organization; regulation of growth; regulation of meiotic nuclear division; positive regulation of cell cycle; positive regulation of meiotic nuclear division; positive regulation of growth; positive regulation of biological process; positive regulation of cellular process; regulation of biological process; regulation of cellular process; regulation of cellular component organization; positive regulation of cellular component organization; regulation of meiotic cell cycle; positive regulation of meiotic cell cycle; regulation of cell cycle; regulation of nuclear division; positive regulation of nuclear division; biological regulation; positive regulation of cell cycle process; regulation of reproductive process; positive regulation of reproductive process; regulation of DNA-templated transcription; positive regulation of meiotic nuclear division	RNA binding	nucleus; Nrd1 complex	RRM_1,RRM_2	GO:0008150; GO:0010564; GO:0010638; GO:0033043; GO:0040008; GO:0040020; GO:0045787; GO:0045836; GO:0045927; GO:0048518; GO:0048522; GO:0050789; GO:0050794; GO:0051128; GO:0051130; GO:0051445; GO:0051446; GO:0051726; GO:0051783; GO:0051785; GO:0065007; GO:0090068; GO:2000241; GO:2000243; GO:0006355; GO:0045836	GO:0003723	GO:0005634; GO:0035649			LOC107782856	tr|A0A1S3Z4F4|A0A1S3Z4F4_TOBAC protein MEI2-like 2 OS=Nicotiana tabacum OX=4097 GN=LOC107782856 PE=4 SV=1	-	protein MEI2-like 2	Nicotiana benthamiana			Nbe.v1.1.chr01g02730.1	nucleus	GO:0005634	RNA binding	GO:0003723	biological_process	GO:0008150
Nbe.v1.s00160g02740	response to acid chemical; regulation of cell growth; response to hypoxia; regionalization; developmental process involved in reproduction; carbohydrate metabolic process; polysaccharide metabolic process; regulation of DNA-templated transcription; response to stress; DNA damage response; response to oxidative stress; multicellular organism development; pattern specification process; metabolic process; response to water deprivation; response to water; response to external stimulus; response to biotic stimulus; response to wounding; response to bacterium; response to fungus; response to nematode; response to abiotic stimulus; response to toxic substance; response to endogenous stimulus; response to hormone; response to auxin; post-embryonic development; axis specification; seed germination; tissue development; regulation of biosynthetic process; negative regulation of biosynthetic process; negative regulation of metabolic process; regulation of flower development; adaxial/abaxial axis specification; polarity specification of adaxial/abaxial axis; adaxial/abaxial pattern specification; cellular process; response to metal ion; meristem maintenance; fruit development; mucilage metabolic process; seed coat development; response to organonitrogen compound; response to silver ion; galacturonan metabolic process; regulation of gene expression; regulation of macromolecule biosynthetic process; negative regulation of macromolecule biosynthetic process; negative regulation of macromolecule metabolic process; negative regulation of gene expression; response to organic cyclic compound; regulation of nucleobase-containing compound metabolic process; regulation of metabolic process; reproductive process; regulation of anatomical structure morphogenesis; regulation of cell morphogenesis; positive regulation of cell growth; regulation of cellular metabolic process; negative regulation of cellular metabolic process; regulation of cellular biosynthetic process; negative regulation of cellular biosynthetic process; multicellular organismal process; developmental process; cellular response to stress; response to decreased oxygen levels; regulation of growth; response to chemical; response to xenobiotic stimulus; macromolecule metabolic process; response to external biotic stimulus; cellular metabolic process; primary metabolic process; negative regulation of DNA-templated transcription; positive regulation of growth; negative regulation of nucleobase-containing compound metabolic process; regulation of embryonic development; response to antibiotic; response to cycloheximide; seed development; mucilage metabolic process involved in seed coat development; meristem development; regulation of meristem development; positive regulation of biological process; negative regulation of biological process; positive regulation of cellular process; negative regulation of cellular process; regulation of post-embryonic development; reproductive structure development; multicellular organismal reproductive process; regulation of developmental growth; positive regulation of developmental growth; system development; regulation of shoot system development; anatomical structure development; regulation of biological process; regulation of developmental process; regulation of cellular process; response to stimulus; positive regulation of developmental process; regulation of cellular component organization; positive regulation of cellular component organization; regulation of multicellular organismal process; regulation of RNA metabolic process; negative regulation of RNA metabolic process; regulation of unidimensional cell growth; positive regulation of unidimensional cell growth; response to other organism; cellular response to stimulus; regulation of macromolecule metabolic process; response to fungicide; reproductive system development; specification of axis polarity; biological regulation; response to oxygen levels; cellular response to biotic stimulus; cellular response to external biotic stimulus; cellular response to external stimulus; mucilage extrusion from seed coat; regulation of primary metabolic process; seedling development; response to alcohol; response to ketone; response to nitrogen compound; response to oxygen-containing compound; response to salt; regulation of shoot apical meristem development; negative regulation of RNA biosynthetic process; regulation of leaf development; regulation of multicellular organismal development; regulation of reproductive process; regulation of RNA biosynthetic process; negative regulation of DNA-templated transcription	transcription corepressor activity		LisH,WD40	GO:0001101; GO:0001558; GO:0001666; GO:0003002; GO:0003006; GO:0005975; GO:0005976; GO:0006355; GO:0006950; GO:0006974; GO:0006979; GO:0007275; GO:0007389; GO:0008150; GO:0008152; GO:0009414; GO:0009415; GO:0009605; GO:0009607; GO:0009611; GO:0009617; GO:0009620; GO:0009624; GO:0009628; GO:0009636; GO:0009719; GO:0009725; GO:0009733; GO:0009791; GO:0009798; GO:0009845; GO:0009888; GO:0009889; GO:0009890; GO:0009892; GO:0009909; GO:0009943; GO:0009944; GO:0009955; GO:0009987; GO:0010038; GO:0010073; GO:0010154; GO:0010191; GO:0010214; GO:0010243; GO:0010272; GO:0010393; GO:0010468; GO:0010556; GO:0010558; GO:0010605; GO:0010629; GO:0014070; GO:0019219; GO:0019222; GO:0022414; GO:0022603; GO:0022604; GO:0030307; GO:0031323; GO:0031324; GO:0031326; GO:0031327; GO:0032501; GO:0032502; GO:0033554; GO:0036293; GO:0040008; GO:0042221; GO:0042493; GO:0043170; GO:0043207; GO:0044237; GO:0044238; GO:0045892; GO:0045927; GO:0045934; GO:0045995; GO:0046677; GO:0046898; GO:0048316; GO:0048359; GO:0048507; GO:0048509; GO:0048518; GO:0048519; GO:0048522; GO:0048523; GO:0048580; GO:0048608; GO:0048609; GO:0048638; GO:0048639; GO:0048731; GO:0048831; GO:0048856; GO:0050789; GO:0050793; GO:0050794; GO:0050896; GO:0051094; GO:0051128; GO:0051130; GO:0051239; GO:0051252; GO:0051253; GO:0051510; GO:0051512; GO:0051707; GO:0051716; GO:0060255; GO:0060992; GO:0061458; GO:0065001; GO:0065007; GO:0070482; GO:0071216; GO:0071217; GO:0071496; GO:0080001; GO:0080090; GO:0090351; GO:0097305; GO:1901654; GO:1901698; GO:1901700; GO:1902074; GO:1902183; GO:1902679; GO:2000024; GO:2000026; GO:2000241; GO:2001141; GO:0045892	GO:0003714		AT4G32551	AT4G32551.1	LOC107764487	tr|A0A1S3XEW7|A0A1S3XEW7_TOBAC transcriptional corepressor LEUNIG-like isoform X2 OS=Nicotiana tabacum OX=4097 GN=LOC107764487 PE=4 SV=1	-	transcriptional corepressor LEUNIG-like isoform X2	Nicotiana benthamiana	LUG		Nbe.v1.1.chr01g02740.1							Niben101Scf01177g00002.1
Nbe.v1.s00160g02750				#						#	No_hits	#	No_hits	Nicotiana benthamiana			Nbe.v1.1.chr01g02750.1
Nbe.v1.s00160g02760				4F5				AT3G24100	AT3G24100.1	LOC107760491	tr|A0A1S3X2B6|A0A1S3X2B6_TOBAC small EDRK-rich factor 2-like OS=Nicotiana tabacum OX=4097 GN=LOC107760491 PE=3 SV=1	-	small EDRK-rich factor 2-like	Nicotiana benthamiana	AT3G24100		Nbe.v1.1.chr01g02760.1
Nbe.v1.s00160g02770	positive regulation of DNA-templated transcription	transcription cis-regulatory region binding; DNA-binding transcription factor activity; protein heterodimerization activity	nucleus	bZIP_1	GO:0045893	GO:0000976; GO:0003700; GO:0046982	GO:0005634			lip	tr|E1VCY1|E1VCY1_NICBE BZIP transcription factor (Fragment) OS=Nicotiana benthamiana OX=4100 GN=lip PE=2 SV=1	-	BZIP transcription factor (Fragment)	Nicotiana benthamiana			Nbe.v1.1.chr01g02770.1	nucleus	GO:0005634
Nbe.v1.s00160g02780	regulation of DNA-templated transcription; regulation of biosynthetic process; regulation of gene expression; regulation of macromolecule biosynthetic process; regulation of nucleobase-containing compound metabolic process; regulation of metabolic process; regulation of cellular metabolic process; regulation of cellular biosynthetic process; regulation of biological process; regulation of cellular process; regulation of RNA metabolic process; regulation of macromolecule metabolic process; biological regulation; regulation of primary metabolic process; regulation of RNA biosynthetic process; regulation of DNA-templated transcription; defense response; ethylene-activated signaling pathway	DNA-binding transcription factor activity; transcription regulator activity; transcription cis-regulatory region binding; DNA-binding transcription factor activity	nucleus	AP2	GO:0006355; GO:0008150; GO:0009889; GO:0010468; GO:0010556; GO:0019219; GO:0019222; GO:0031323; GO:0031326; GO:0050789; GO:0050794; GO:0051252; GO:0060255; GO:0065007; GO:0080090; GO:2001141; GO:0006355; GO:0006952; GO:0009873	GO:0003674; GO:0003700; GO:0140110; GO:0000976; GO:0003700	GO:0005634	AT4G13620	AT4G13620.1	LOC107805065	tr|A0A1S4B6M6|A0A1S4B6M6_TOBAC ethylene-responsive transcription factor ERF062-like OS=Nicotiana tabacum OX=4097 GN=LOC107805065 PE=4 SV=1	-	ethylene-responsive transcription factor ERF062-like	Nicotiana benthamiana	AT4G13620		Nbe.v1.1.chr01g02780.1	nucleus	GO:0005634	molecular_function	GO:0003674			Niben101Scf01177g01001.1
Nbe.v1.s00160g02790	cell morphogenesis; developmental process involved in reproduction; organic acid metabolic process; regulation of DNA-templated transcription; sulfur compound metabolic process; metabolic process; anatomical structure morphogenesis; unidimensional cell growth; pollen germination; pollination; pollen tube growth; regulation of biosynthetic process; cell tip growth; cellular process; regulation of gene expression; regulation of macromolecule biosynthetic process; cellular component organization; cell growth; S-glycoside metabolic process; regulation of nucleobase-containing compound metabolic process; regulation of metabolic process; secondary metabolic process; glucosinolate metabolic process; reproductive process; cell differentiation; regulation of cellular metabolic process; regulation of cellular biosynthetic process; multicellular organismal process; developmental process; cellular anatomical entity morphogenesis; growth; oxoacid metabolic process; cellular metabolic process; small molecule metabolic process; multi-multicellular organism process; cell development; developmental cell growth; developmental growth; anatomical structure development; pollen tube development; cellular developmental process; regulation of biological process; regulation of cellular process; regulation of RNA metabolic process; regulation of macromolecule metabolic process; developmental growth involved in morphogenesis; biological regulation; cellular component organization or biogenesis; regulation of primary metabolic process; carbohydrate derivative metabolic process; organonitrogen compound metabolic process; glycosyl compound metabolic process; regulation of RNA biosynthetic process; pollen germination; pollen tube growth; glucosinolate metabolic process	DNA secondary structure binding; four-way junction DNA binding; transcription regulatory region nucleic acid binding; nucleic acid binding; DNA binding; DNA-binding transcription factor activity; binding; protein binding; transcription factor binding; sequence-specific DNA binding; transcription cis-regulatory region binding; organic cyclic compound binding; transcription regulator activity; heterocyclic compound binding; four-way junction DNA binding; transcription cis-regulatory region binding	cell projection; plasma membrane bounded cell projection; nucleus	ARID,HMG_box	GO:0000902; GO:0003006; GO:0006082; GO:0006355; GO:0006790; GO:0008150; GO:0008152; GO:0009653; GO:0009826; GO:0009846; GO:0009856; GO:0009860; GO:0009889; GO:0009932; GO:0009987; GO:0010468; GO:0010556; GO:0016043; GO:0016049; GO:0016143; GO:0019219; GO:0019222; GO:0019748; GO:0019760; GO:0022414; GO:0030154; GO:0031323; GO:0031326; GO:0032501; GO:0032502; GO:0032989; GO:0040007; GO:0043436; GO:0044237; GO:0044281; GO:0044706; GO:0048468; GO:0048588; GO:0048589; GO:0048856; GO:0048868; GO:0048869; GO:0050789; GO:0050794; GO:0051252; GO:0060255; GO:0060560; GO:0065007; GO:0071840; GO:0080090; GO:1901135; GO:1901564; GO:1901657; GO:2001141; GO:0009846; GO:0009860; GO:0019760	GO:0000217; GO:0000400; GO:0001067; GO:0003674; GO:0003676; GO:0003677; GO:0003700; GO:0005488; GO:0005515; GO:0008134; GO:0043565; GO:0044212; GO:0097159; GO:0140110; GO:1901363; GO:0000400; GO:0000976	GO:0005575; GO:0042995; GO:0120025; GO:0005634	AT1G04880	AT1G04880.1	HMGB15	tr|A0A1J6J1U1|A0A1J6J1U1_NICAT High mobility group b protein 15 OS=Nicotiana attenuata OX=49451 GN=HMGB15 PE=4 SV=1	-	High mobility group b protein 15	Nicotiana benthamiana	AT1G04880		Nbe.v1.1.chr01g02790.1	cellular_component	GO:0005575					Niben101Scf01177g01003.1
Nbe.v1.s00160g02800	protein modification process; protein acetylation; N-terminal protein amino acid acetylation; metabolic process; cellular process; gene expression; protein metabolic process; N-terminal protein amino acid modification; protein modification process; macromolecule metabolic process; macromolecule modification; protein acylation; cellular metabolic process; primary metabolic process; protein metabolic process; protein maturation; organonitrogen compound metabolic process	catalytic activity; peptide alpha-N-acetyltransferase activity; N-acetyltransferase activity; acetyltransferase activity; N-acyltransferase activity; transferase activity; acyltransferase activity; acyltransferase activity, transferring groups other than amino-acyl groups; peptide N-acetyltransferase activity; peptide alpha-N-acetyltransferase activity	intracellular anatomical structure; cytoplasm; protein acetyltransferase complex; N-terminal protein acetyltransferase complex; NatC complex; protein-containing complex; acetyltransferase complex; catalytic complex; transferase complex; NatC complex	Acetyltransf_1	GO:0006464; GO:0006473; GO:0006474; GO:0008150; GO:0008152; GO:0009987; GO:0010467; GO:0019538; GO:0031365; GO:0036211; GO:0043170; GO:0043412; GO:0043543; GO:0044237; GO:0044238; GO:0044267; GO:0051604; GO:1901564	GO:0003674; GO:0003824; GO:0004596; GO:0008080; GO:0016407; GO:0016410; GO:0016740; GO:0016746; GO:0016747; GO:0034212; GO:0004596	GO:0005575; GO:0005622; GO:0005737; GO:0031248; GO:0031414; GO:0031417; GO:0032991; GO:1902493; GO:1902494; GO:1990234; GO:0031417	AT2G38130	AT2G38130.2	LOC104230388	tr|A0A1U7X3P0|A0A1U7X3P0_NICSY N-alpha-acetyltransferase MAK3 OS=Nicotiana sylvestris OX=4096 GN=LOC104230388 PE=3 SV=1	-	N-alpha-acetyltransferase MAK3	Nicotiana benthamiana	ATMAK3		Nbe.v1.1.chr01g02800.1	cellular_component	GO:0005575	molecular_function	GO:0003674	cellular protein modification process	GO:0006464	Niben101Scf01177g02013.1
Nbe.v1.s00160g02810				#						LOC104238381	tr|A0A1U7XWZ1|A0A1U7XWZ1_NICSY uncharacterized protein LOC104238381 OS=Nicotiana sylvestris OX=4096 GN=LOC104238381 PE=4 SV=1	#	uncharacterized protein LOC104238381	Nicotiana benthamiana			Nbe.v1.1.chr01g02810.1
Nbe.v1.s00160g02820				#						#	No_hits	#	No_hits	Nicotiana benthamiana			Nbe.v1.1.chr01g02820.1
Nbe.v1.s00160g02830	response to acid chemical; response to stress; response to external stimulus; response to biotic stimulus; response to wounding; response to bacterium; response to endogenous stimulus; response to hormone; response to salicylic acid; response to jasmonic acid; cellular process; response to organic cyclic compound; cellular response to hormone stimulus; cellular response to xenobiotic stimulus; response to chemical; response to xenobiotic stimulus; response to external biotic stimulus; response to antibiotic; response to stimulus; response to other organism; cellular response to stimulus; cellular response to chemical stimulus; cellular response to acid chemical; cellular response to antibiotic; cellular response to jasmonic acid stimulus; cellular response to organic cyclic compound; cellular response to salicylic acid stimulus; cellular response to endogenous stimulus; response to oxygen-containing compound; cellular response to oxygen-containing compound; defense response to oomycetes; cell surface receptor protein serine/threonine kinase signaling pathway; response to wounding; defense response to bacterium; cellular response to jasmonic acid stimulus; cellular response to salicylic acid stimulus	transmembrane receptor protein serine/threonine kinase activity; ATP binding	plasma membrane; membrane; cell periphery; plasma membrane	Pkinase,Pkinase_Tyr	GO:0001101; GO:0006950; GO:0008150; GO:0009605; GO:0009607; GO:0009611; GO:0009617; GO:0009719; GO:0009725; GO:0009751; GO:0009753; GO:0009987; GO:0014070; GO:0032870; GO:0035690; GO:0042221; GO:0042493; GO:0043207; GO:0046677; GO:0050896; GO:0051707; GO:0051716; GO:0070887; GO:0071229; GO:0071236; GO:0071395; GO:0071407; GO:0071446; GO:0071495; GO:1901700; GO:1901701; GO:0002229; GO:0007178; GO:0009611; GO:0042742; GO:0071395; GO:0071446	GO:0004675; GO:0005524	GO:0005575; GO:0005886; GO:0016020; GO:0071944; GO:0005886	AT2G32800	AT2G32800.1	LOC107778665	tr|A0A1S3YQF3|A0A1S3YQF3_TOBAC receptor like protein kinase S.2-like OS=Nicotiana tabacum OX=4097 GN=LOC107778665 PE=4 SV=1	-	receptor like protein kinase S.2-like	Nicotiana benthamiana	AP4.3A		Nbe.v1.1.chr01g02830.1	cellular_component	GO:0005575					Niben101Scf01333g00001.1
Nbe.v1.s00160g02840		binding; calcium ion binding; ion binding; cation binding; metal ion binding; calcium ion binding		EF-hand_1,EF-hand_5,EF-hand_6,EF-hand_7,EF-hand_8		GO:0003674; GO:0005488; GO:0005509; GO:0043167; GO:0043169; GO:0046872; GO:0005509		AT3G24110	AT3G24110.1	LOC107790660	tr|A0A1S3ZUU3|A0A1S3ZUU3_TOBAC probable calcium-binding protein CML22 isoform X1 OS=Nicotiana tabacum OX=4097 GN=LOC107790660 PE=4 SV=1	ko04626,map04626	probable calcium-binding protein CML22 isoform X1	Nicotiana benthamiana	AT3G24110		Nbe.v1.1.chr01g02840.1			molecular_function	GO:0003674			Niben101Scf01333g00005.1
Nbe.v1.s00160g02850	regulation of DNA-templated transcription; response to stress; cell communication; cellular response to starvation; fertilization; double fertilization forming a zygote and endosperm; response to external stimulus; tissue development; regulation of biosynthetic process; positive regulation of biosynthetic process; positive regulation of metabolic process; cellular process; phloem or xylem histogenesis; phloem development; xylem development; regulation of gene expression; regulation of macromolecule biosynthetic process; positive regulation of macromolecule biosynthetic process; positive regulation of macromolecule metabolic process; positive regulation of gene expression; cellular response to phosphate starvation; regulation of nucleobase-containing compound metabolic process; regulation of metabolic process; sexual reproduction; reproductive process; regulation of cellular metabolic process; positive regulation of cellular metabolic process; regulation of cellular biosynthetic process; positive regulation of cellular biosynthetic process; response to nutrient levels; cellular response to nutrient levels; developmental process; cellular response to stress; response to starvation; multi-organism reproductive process; positive regulation of DNA-templated transcription; positive regulation of nucleobase-containing compound metabolic process; positive regulation of biological process; positive regulation of cellular process; anatomical structure development; regulation of biological process; regulation of cellular process; response to stimulus; regulation of RNA metabolic process; positive regulation of RNA metabolic process; cellular response to stimulus; regulation of macromolecule metabolic process; biological regulation; cellular response to external stimulus; regulation of primary metabolic process; positive regulation of RNA biosynthetic process; regulation of RNA biosynthetic process; regulation of DNA-templated transcription; green leaf volatile biosynthetic process	nucleic acid binding; DNA binding; DNA-binding transcription factor activity; binding; sequence-specific DNA binding; organic cyclic compound binding; transcription regulator activity; heterocyclic compound binding; transcription cis-regulatory region binding; DNA-binding transcription factor activity	intracellular anatomical structure; nucleus; organelle; membrane-bounded organelle; intracellular organelle; intracellular membrane-bounded organelle	Myb_CC_LHEQLE,Myb_DNA-binding	GO:0006355; GO:0006950; GO:0007154; GO:0008150; GO:0009267; GO:0009566; GO:0009567; GO:0009605; GO:0009888; GO:0009889; GO:0009891; GO:0009893; GO:0009987; GO:0010087; GO:0010088; GO:0010089; GO:0010468; GO:0010556; GO:0010557; GO:0010604; GO:0010628; GO:0016036; GO:0019219; GO:0019222; GO:0019953; GO:0022414; GO:0031323; GO:0031325; GO:0031326; GO:0031328; GO:0031667; GO:0031669; GO:0032502; GO:0033554; GO:0042594; GO:0044703; GO:0045893; GO:0045935; GO:0048518; GO:0048522; GO:0048856; GO:0050789; GO:0050794; GO:0050896; GO:0051252; GO:0051254; GO:0051716; GO:0060255; GO:0065007; GO:0071496; GO:0080090; GO:1902680; GO:2001141; GO:0006355; GO:0010597	GO:0003674; GO:0003676; GO:0003677; GO:0003700; GO:0005488; GO:0043565; GO:0097159; GO:0140110; GO:1901363; GO:0000976; GO:0003700	GO:0005575; GO:0005622; GO:0005634; GO:0043226; GO:0043227; GO:0043229; GO:0043231	AT3G24120	AT3G24120.1	LOC107778664	tr|A0A1S3YR42|A0A1S3YR42_TOBAC myb family transcription factor APL-like OS=Nicotiana tabacum OX=4097 GN=LOC107778664 PE=3 SV=1	-	myb family transcription factor APL-like	Nicotiana benthamiana	AT3G24120		Nbe.v1.1.chr01g02850.1	cellular_component	GO:0005575	molecular_function	GO:0003674			Niben101Scf01333g00011.1
Nbe.v1.s00160g02860				DUF4413,Dimer_Tnp_hAT,zf-BED				AT3G42170	AT3G42170.1	LOC104240001	tr|A0A1U7Y2T1|A0A1U7Y2T1_NICSY zinc finger BED domain-containing protein RICESLEEPER 3-like OS=Nicotiana sylvestris OX=4096 GN=LOC104240001 PE=4 SV=1	-	zinc finger BED domain-containing protein RICESLEEPER 3-like	Nicotiana benthamiana	DAYSLEEPER		Nbe.v1.1.chr01g02860.1
Nbe.v1.s00160g02870				DUF4413,Dimer_Tnp_hAT,zf-BED				AT3G42170	AT3G42170.1	LOC104240001	tr|A0A1U7Y2T1|A0A1U7Y2T1_NICSY zinc finger BED domain-containing protein RICESLEEPER 3-like OS=Nicotiana sylvestris OX=4096 GN=LOC104240001 PE=4 SV=1	-	zinc finger BED domain-containing protein RICESLEEPER 3-like	Nicotiana benthamiana	DAYSLEEPER		Nbe.v1.1.chr01g02870.1
Nbe.v1.s00160g02880	cell communication; signal transduction; metabolic process; biosynthetic process; response to endogenous stimulus; response to hormone; response to cytokinin; response to brassinosteroid; brassinosteroid mediated signaling pathway; hormone-mediated signaling pathway; auxin metabolic process; auxin biosynthetic process; regulation of biosynthetic process; cellular process; regulation of auxin biosynthetic process; regulation of hormone levels; response to organic cyclic compound; regulation of metabolic process; signaling; regulation of cellular metabolic process; regulation of cellular biosynthetic process; regulation of hormone metabolic process; cellular response to hormone stimulus; response to lipid; response to chemical; hormone metabolic process; hormone biosynthetic process; steroid hormone receptor signaling pathway; cellular metabolic process; cellular biosynthetic process; regulation of hormone biosynthetic process; response to steroid hormone; regulation of biological process; regulation of cellular process; response to stimulus; cellular response to stimulus; biological regulation; regulation of biological quality; cellular response to chemical stimulus; cellular response to brassinosteroid stimulus; cellular response to steroid hormone stimulus; cellular response to lipid; cellular response to organic cyclic compound; cellular response to endogenous stimulus; regulation of auxin metabolic process; response to oxygen-containing compound; cellular response to oxygen-containing compound; auxin biosynthetic process	catalytic activity; monooxygenase activity; oxidoreductase activity; oxidoreductase activity, acting on paired donors, with incorporation or reduction of molecular oxygen; oxidoreductase activity, acting on paired donors, with incorporation or reduction of molecular oxygen, NAD(P)H as one donor, and incorporation of one atom of oxygen; indole-3-pyruvate monooxygenase activity; N,N-dimethylaniline monooxygenase activity; flavin adenine dinucleotide binding; NADP binding; indole-3-pyruvate monooxygenase activity	membrane	FMO-like,K_oxygenase,Pyr_redox_3	GO:0007154; GO:0007165; GO:0008150; GO:0008152; GO:0009058; GO:0009719; GO:0009725; GO:0009735; GO:0009741; GO:0009742; GO:0009755; GO:0009850; GO:0009851; GO:0009889; GO:0009987; GO:0010600; GO:0010817; GO:0014070; GO:0019222; GO:0023052; GO:0031323; GO:0031326; GO:0032350; GO:0032870; GO:0033993; GO:0042221; GO:0042445; GO:0042446; GO:0043401; GO:0044237; GO:0044249; GO:0046885; GO:0048545; GO:0050789; GO:0050794; GO:0050896; GO:0051716; GO:0065007; GO:0065008; GO:0070887; GO:0071367; GO:0071383; GO:0071396; GO:0071407; GO:0071495; GO:0090354; GO:1901700; GO:1901701; GO:0009851	GO:0003674; GO:0003824; GO:0004497; GO:0016491; GO:0016705; GO:0016709; GO:0103075; GO:0004499; GO:0050660; GO:0050661; GO:0103075	GO:0005575; GO:0016020	AT1G48910	AT1G48910.1	LOC107767206	tr|A0A1S3XNX1|A0A1S3XNX1_TOBAC Flavin-containing monooxygenase OS=Nicotiana tabacum OX=4097 GN=LOC107767206 PE=3 SV=1	ko00380,ko01100,map00380,map01100	Flavin-containing monooxygenase	Nicotiana benthamiana	YUC10		Nbe.v1.1.chr01g02880.1	cellular_component	GO:0005575	molecular_function	GO:0003674	cell communication	GO:0007154
Nbe.v1.s00160g02890	RNA 3'-end processing	nucleotidyltransferase activity		NTP_transf_2	GO:0031123	GO:0016779		AT3G45750	AT3G45750.1	HESO1_0	tr|A0A1J6IL71|A0A1J6IL71_NICAT Protein heso1 OS=Nicotiana attenuata OX=49451 GN=HESO1_0 PE=4 SV=1	-	Protein heso1	Nicotiana benthamiana	AT3G45750		Nbe.v1.1.chr01g02890.1							Niben101Scf03208g00007.1
Nbe.v1.s00160g02900	organic acid metabolic process; lipid metabolic process; multicellular organism development; nervous system development; central nervous system development; metabolic process; steroid metabolic process; bile acid metabolic process; catabolic process; cellular process; glycoside metabolic process; glycoside catabolic process; carboxylic acid metabolic process; central nervous system neuron differentiation; central nervous system neuron development; neurogenesis; cell differentiation; neuron differentiation; multicellular organismal process; developmental process; monocarboxylic acid metabolic process; oxoacid metabolic process; cellular metabolic process; primary metabolic process; small molecule metabolic process; cell development; neuron development; generation of neurons; system development; anatomical structure development; cellular developmental process; carbohydrate derivative metabolic process; carbohydrate derivative catabolic process; organic hydroxy compound metabolic process; glycosyl compound metabolic process; glycosyl compound catabolic process; carbohydrate metabolic process; glucosylceramide catabolic process; central nervous system development	catalytic activity; hydrolase activity, hydrolyzing O-glycosyl compounds; beta-glucosidase activity; glucosidase activity; hydrolase activity; hydrolase activity, acting on glycosyl bonds; glucosylceramidase activity; beta-glucosidase activity	membrane; membrane; membrane	DUF608,Glyco_hydr_116N	GO:0006082; GO:0006629; GO:0007275; GO:0007399; GO:0007417; GO:0008150; GO:0008152; GO:0008202; GO:0008206; GO:0009056; GO:0009987; GO:0016137; GO:0016139; GO:0019752; GO:0021953; GO:0021954; GO:0022008; GO:0030154; GO:0030182; GO:0032501; GO:0032502; GO:0032787; GO:0043436; GO:0044237; GO:0044238; GO:0044281; GO:0048468; GO:0048666; GO:0048699; GO:0048731; GO:0048856; GO:0048869; GO:1901135; GO:1901136; GO:1901615; GO:1901657; GO:1901658; GO:0005975; GO:0006680; GO:0007417	GO:0003674; GO:0003824; GO:0004553; GO:0008422; GO:0015926; GO:0016787; GO:0016798; GO:0004348; GO:0008422	GO:0005575; GO:0016020; GO:0016021; GO:0016020	AT3G24180	AT3G24180.2	LOC107777099	tr|A0A1S3YK02|A0A1S3YK02_TOBAC Non-lysosomal glucosylceramidase OS=Nicotiana tabacum OX=4097 GN=LOC107777099 PE=3 SV=1	ko00511,ko00600,ko01100,map00511,map00600,map01100	Non-lysosomal glucosylceramidase	Nicotiana benthamiana	AT3G24180		Nbe.v1.1.chr01g02900.1	cellular_component	GO:0005575	molecular_function	GO:0003674			Niben101Scf03208g01009.1
Nbe.v1.s00160g02910				#						#	No_hits	#	No_hits	Nicotiana benthamiana			Nbe.v1.1.chr01g02910.1
Nbe.v1.s00160g02920				#						#	No_hits	#	No_hits	Nicotiana benthamiana			Nbe.v1.1.chr01g02920.1
Nbe.v1.s00160g02930	response to reactive oxygen species; response to oxygen radical; response to stress; response to oxidative stress; metabolic process; response to toxic substance; cellular process; cellular homeostasis; response to chemical; homeostatic process; cell redox homeostasis; regulation of biological process; regulation of cellular process; response to stimulus; cellular response to stimulus; biological regulation; regulation of biological quality; cellular response to chemical stimulus; cellular response to toxic substance; detoxification; cellular oxidant detoxification; response to oxygen-containing compound; cellular detoxification; glutathione metabolic process; cellular response to oxidative stress; cell redox homeostasis; cellular oxidant detoxification	catalytic activity; glutathione-disulfide reductase (NADPH) activity; disulfide oxidoreductase activity; protein-disulfide reductase activity; glutathione disulfide oxidoreductase activity; antioxidant activity; oxidoreductase activity; oxidoreductase activity, acting on NAD(P)H; oxidoreductase activity, acting on a sulfur group of donors; oxidoreductase activity, acting on a sulfur group of donors, NAD(P) as acceptor; glutathione-disulfide reductase (NADPH) activity; thioredoxin-disulfide reductase (NADPH) activity; flavin adenine dinucleotide binding; NADP binding	intracellular anatomical structure; cytoplasm; peroxisome; microbody; organelle; membrane-bounded organelle; intracellular organelle; intracellular membrane-bounded organelle; mitochondrion; cytosol	Pyr_redox_2,Pyr_redox_dim	GO:0000302; GO:0000305; GO:0006950; GO:0006979; GO:0008150; GO:0008152; GO:0009636; GO:0009987; GO:0019725; GO:0042221; GO:0042592; GO:0045454; GO:0050789; GO:0050794; GO:0050896; GO:0051716; GO:0065007; GO:0065008; GO:0070887; GO:0097237; GO:0098754; GO:0098869; GO:1901700; GO:1990748; GO:0006749; GO:0034599; GO:0045454; GO:0098869	GO:0003674; GO:0003824; GO:0004362; GO:0015036; GO:0015037; GO:0015038; GO:0016209; GO:0016491; GO:0016651; GO:0016667; GO:0016668; GO:0004362; GO:0004791; GO:0050660; GO:0050661	GO:0005575; GO:0005622; GO:0005737; GO:0005777; GO:0042579; GO:0043226; GO:0043227; GO:0043229; GO:0043231; GO:0005739; GO:0005829	AT3G24170	AT3G24170.3	LOC107777100	tr|A0A1S3YKT8|A0A1S3YKT8_TOBAC Glutathione reductase OS=Nicotiana tabacum OX=4097 GN=LOC107777100 PE=3 SV=1	ko00480,ko04918,map00480,map04918	Glutathione reductase	Nicotiana benthamiana	GR1		Nbe.v1.1.chr01g02930.1	cellular_component	GO:0005575	molecular_function	GO:0003674			Niben101Scf03208g02007.1
Nbe.v1.s00160g02940	nucleobase-containing compound metabolic process; DNA-templated transcription; regulation of DNA-templated transcription; response to stress; organelle organization; metabolic process; biosynthetic process; macromolecule biosynthetic process; response to temperature stimulus; response to radiation; response to heat; response to light stimulus; response to abiotic stimulus; plastid organization; chloroplast organization; regulation of biosynthetic process; cellular process; gene expression; regulation of gene expression; regulation of macromolecule biosynthetic process; cellular component organization; RNA metabolic process; regulation of nucleobase-containing compound metabolic process; regulation of metabolic process; regulation of cellular metabolic process; regulation of cellular biosynthetic process; RNA biosynthetic process; nucleobase-containing compound biosynthetic process; plastid transcription; macromolecule metabolic process; cellular metabolic process; primary metabolic process; cellular biosynthetic process; regulation of biological process; regulation of cellular process; response to stimulus; regulation of RNA metabolic process; regulation of macromolecule metabolic process; biological regulation; cellular component organization or biogenesis; regulation of primary metabolic process; nucleic acid metabolic process; regulation of RNA biosynthetic process; chloroplast organization	protein disulfide isomerase activity; catalytic activity; isomerase activity; intramolecular oxidoreductase activity; intramolecular oxidoreductase activity, transposing S-S bonds; catalytic activity, acting on a protein; protein disulfide isomerase activity	intracellular anatomical structure; chromosome; cytoplasm; nucleoid; chloroplast; plastid chromosome; plastid envelope; plastid stroma; chloroplast thylakoid; chloroplast thylakoid membrane; plastid; chloroplast stroma; thylakoid; chloroplast envelope; membrane; organelle envelope; plastid thylakoid; organelle subcompartment; photosynthetic membrane; chloroplast nucleoid; plastid nucleoid; thylakoid membrane; organelle; membrane-bounded organelle; non-membrane-bounded organelle; intracellular organelle; intracellular membrane-bounded organelle; intracellular non-membrane-bounded organelle; plastid thylakoid membrane; chloroplast	PG_binding_1	GO:0006139; GO:0006351; GO:0006355; GO:0006950; GO:0006996; GO:0008150; GO:0008152; GO:0009058; GO:0009059; GO:0009266; GO:0009314; GO:0009408; GO:0009416; GO:0009628; GO:0009657; GO:0009658; GO:0009889; GO:0009987; GO:0010467; GO:0010468; GO:0010556; GO:0016043; GO:0016070; GO:0019219; GO:0019222; GO:0031323; GO:0031326; GO:0032774; GO:0034654; GO:0042793; GO:0043170; GO:0044237; GO:0044238; GO:0044249; GO:0050789; GO:0050794; GO:0050896; GO:0051252; GO:0060255; GO:0065007; GO:0071840; GO:0080090; GO:0090304; GO:2001141; GO:0009658	GO:0003674; GO:0003756; GO:0003824; GO:0016853; GO:0016860; GO:0016864; GO:0140096; GO:0003756	GO:0005575; GO:0005622; GO:0005694; GO:0005737; GO:0009295; GO:0009507; GO:0009508; GO:0009526; GO:0009532; GO:0009534; GO:0009535; GO:0009536; GO:0009570; GO:0009579; GO:0009941; GO:0016020; GO:0031967; GO:0031976; GO:0031984; GO:0034357; GO:0042644; GO:0042646; GO:0042651; GO:0043226; GO:0043227; GO:0043228; GO:0043229; GO:0043231; GO:0043232; GO:0055035; GO:0009507	AT4G13670	AT4G13670.1	LOC107777101	tr|A0A1S3YK08|A0A1S3YK08_TOBAC uncharacterized protein LOC107777101 isoform X2 OS=Nicotiana tabacum OX=4097 GN=LOC107777101 PE=4 SV=1	-	uncharacterized protein LOC107777101 isoform X2	Nicotiana benthamiana	PTAC5		Nbe.v1.1.chr01g02940.1	cellular_component	GO:0005575	molecular_function	GO:0003674	nucleobase-containing compound metabolic process	GO:0006139	Niben101Scf03208g02009.1
Nbe.v1.s00160g02950			endomembrane system; membrane	-			GO:0012505; GO:0016020	AT3G24160	AT3G24160.1	A4A49_19483	tr|A0A314L528|A0A314L528_NICAT PMP OS=Nicotiana attenuata OX=49451 GN=A4A49_19483 PE=4 SV=1	ko04614,map04614	PMP	Nicotiana benthamiana	PMP		Nbe.v1.1.chr01g02950.1							Niben101Scf03208g02014.1
Nbe.v1.s00160g02960				#						LOC104240502	tr|A0A1U7Y4E4|A0A1U7Y4E4_NICSY uncharacterized protein LOC104240502 OS=Nicotiana sylvestris OX=4096 GN=LOC104240502 PE=4 SV=1	#	uncharacterized protein LOC104240502	Nicotiana benthamiana			Nbe.v1.1.chr01g02960.1
Nbe.v1.s00160g02970				#						#	#	#	#	Nicotiana benthamiana			Nbe.v1.1.chr01g02970.1
Nbe.v1.s00160g02980				-						LOC104246596	tr|A0A1U7YNB9|A0A1U7YNB9_NICSY uncharacterized protein LOC104246596 OS=Nicotiana sylvestris OX=4096 GN=LOC104246596 PE=4 SV=1	-	uncharacterized protein LOC104246596	Nicotiana benthamiana			Nbe.v1.1.chr01g02980.1
Nbe.v1.s00160g02990				#						#	#	#	#	Nicotiana benthamiana			Nbe.v1.1.chr01g02990.1
Nbe.v1.s00160g03000				#						#	No_hits	#	No_hits	Nicotiana benthamiana			Nbe.v1.1.chr01g03000.1
Nbe.v1.s00160g03010				#						#	No_hits	#	No_hits	Nicotiana benthamiana			Nbe.v1.1.chr01g03010.1
Nbe.v1.s00160g03020				#						#	No_hits	#	No_hits	Nicotiana benthamiana			Nbe.v1.1.chr01g03020.1
Nbe.v1.s00160g03030				-						LOC107829285	tr|A0A1S4DFX4|A0A1S4DFX4_TOBAC glycine-rich cell wall structural protein-like OS=Nicotiana tabacum OX=4097 GN=LOC107829285 PE=4 SV=1	-	glycine-rich cell wall structural protein-like	Nicotiana benthamiana			Nbe.v1.1.chr01g03030.1							Niben101Scf03208g05006.1
Nbe.v1.s00160g03040	cell morphogenesis; regulation of DNA-templated transcription; anatomical structure morphogenesis; unidimensional cell growth; tissue development; regulation of biosynthetic process; meristem structural organization; cellular process; meristem maintenance; maintenance of meristem identity; regulation of gene expression; regulation of macromolecule biosynthetic process; cellular component organization; cell growth; regulation of nucleobase-containing compound metabolic process; regulation of metabolic process; stem cell population maintenance; regulation of cellular metabolic process; regulation of cellular biosynthetic process; multicellular organismal process; developmental process; cellular anatomical entity morphogenesis; growth; meristem development; anatomical structure arrangement; developmental growth; anatomical structure development; cellular developmental process; regulation of biological process; regulation of cellular process; regulation of RNA metabolic process; regulation of macromolecule metabolic process; developmental growth involved in morphogenesis; biological regulation; cellular component organization or biogenesis; regulation of primary metabolic process; maintenance of cell number; regulation of RNA biosynthetic process	binding; phospholipid binding; lipid binding; ion binding; anion binding; protein serine/threonine phosphatase activity	plasma membrane; membrane; cell periphery	PP2C	GO:0000902; GO:0006355; GO:0008150; GO:0009653; GO:0009826; GO:0009888; GO:0009889; GO:0009933; GO:0009987; GO:0010073; GO:0010074; GO:0010468; GO:0010556; GO:0016043; GO:0016049; GO:0019219; GO:0019222; GO:0019827; GO:0031323; GO:0031326; GO:0032501; GO:0032502; GO:0032989; GO:0040007; GO:0048507; GO:0048532; GO:0048589; GO:0048856; GO:0048869; GO:0050789; GO:0050794; GO:0051252; GO:0060255; GO:0060560; GO:0065007; GO:0071840; GO:0080090; GO:0098727; GO:2001141	GO:0003674; GO:0005488; GO:0005543; GO:0008289; GO:0043167; GO:0043168; GO:0004722	GO:0005575; GO:0005886; GO:0016020; GO:0071944	AT2G35350	AT2G35350.1	POL	tr|A0A314L9Y8|A0A314L9Y8_NICAT Protein phosphatase 2c 32 OS=Nicotiana attenuata OX=49451 GN=POL PE=4 SV=1	-	Protein phosphatase 2c 32	Nicotiana benthamiana	PLL1		Nbe.v1.1.chr01g03040.1	cellular_component	GO:0005575	molecular_function	GO:0003674			Niben101Scf03208g05001.1
Nbe.v1.s00160g03050		nucleic acid binding; zinc ion binding		zf-met		GO:0003676; GO:0008270				LOC107809536	tr|A0A1S4BLA2|A0A1S4BLA2_TOBAC zinc finger protein 385B-like OS=Nicotiana tabacum OX=4097 GN=LOC107809536 PE=4 SV=1	-	zinc finger protein 385B-like	Nicotiana benthamiana			Nbe.v1.1.chr01g03050.1			nucleic acid binding	GO:0003676
Nbe.v1.s00160g03060	proteasome-mediated ubiquitin-dependent protein catabolic process	zinc ion binding; ubiquitin protein ligase activity		ZZ,zf-C3HC4_3,zf-C3HC4_4,zf-RING_UBOX	GO:0043161	GO:0008270; GO:0061630		AT3G24800	AT3G24800.1	PRT1	tr|A0A1J6IDB0|A0A1J6IDB0_NICAT E3 ubiquitin-protein ligase prt1 OS=Nicotiana attenuata OX=49451 GN=PRT1 PE=4 SV=1	-	E3 ubiquitin-protein ligase prt1	Nicotiana benthamiana	PRT1		Nbe.v1.1.chr01g03060.1							Niben101Scf03208g06007.1
Nbe.v1.s00160g03070	regulation of cyclin-dependent protein serine/threonine kinase activity; regulation of protein phosphorylation; negative regulation of protein phosphorylation; negative regulation of protein kinase activity; negative regulation of metabolic process; negative regulation of phosphorus metabolic process; negative regulation of macromolecule metabolic process; regulation of phosphate metabolic process; regulation of metabolic process; regulation of cellular metabolic process; negative regulation of cellular metabolic process; regulation of protein modification process; negative regulation of protein modification process; regulation of protein metabolic process; negative regulation of protein metabolic process; negative regulation of kinase activity; regulation of phosphorylation; negative regulation of phosphorylation; negative regulation of catalytic activity; regulation of kinase activity; negative regulation of molecular function; negative regulation of cyclin-dependent protein serine/threonine kinase activity; negative regulation of cell cycle; regulation of protein kinase activity; negative regulation of phosphate metabolic process; negative regulation of biological process; negative regulation of cellular process; regulation of biological process; regulation of catalytic activity; regulation of cellular process; regulation of phosphorus metabolic process; regulation of protein metabolic process; negative regulation of protein metabolic process; regulation of transferase activity; negative regulation of transferase activity; regulation of cell cycle; regulation of macromolecule metabolic process; biological regulation; regulation of molecular function; regulation of protein serine/threonine kinase activity; negative regulation of protein serine/threonine kinase activity; regulation of primary metabolic process; regulation of cyclin-dependent protein kinase activity; negative regulation of cyclin-dependent protein kinase activity	enzyme inhibitor activity; protein kinase inhibitor activity; cyclin-dependent protein serine/threonine kinase inhibitor activity; cyclin-dependent protein serine/threonine kinase regulator activity; kinase regulator activity; kinase inhibitor activity; protein kinase regulator activity; enzyme regulator activity; protein serine/threonine kinase inhibitor activity; molecular function regulator activity; cyclin-dependent protein serine/threonine kinase inhibitor activity	intracellular anatomical structure; nucleus; cytoplasm; organelle; membrane-bounded organelle; intracellular organelle; intracellular membrane-bounded organelle; nucleoplasm	CDI	GO:0000079; GO:0001932; GO:0001933; GO:0006469; GO:0008150; GO:0009892; GO:0010563; GO:0010605; GO:0019220; GO:0019222; GO:0031323; GO:0031324; GO:0031399; GO:0031400; GO:0032268; GO:0032269; GO:0033673; GO:0042325; GO:0042326; GO:0043086; GO:0043549; GO:0044092; GO:0045736; GO:0045786; GO:0045859; GO:0045936; GO:0048519; GO:0048523; GO:0050789; GO:0050790; GO:0050794; GO:0051174; GO:0051246; GO:0051248; GO:0051338; GO:0051348; GO:0051726; GO:0060255; GO:0065007; GO:0065009; GO:0071900; GO:0071901; GO:0080090; GO:1904029; GO:1904030	GO:0003674; GO:0004857; GO:0004860; GO:0004861; GO:0016538; GO:0019207; GO:0019210; GO:0019887; GO:0030234; GO:0030291; GO:0098772; GO:0004861	GO:0005575; GO:0005622; GO:0005634; GO:0005737; GO:0043226; GO:0043227; GO:0043229; GO:0043231; GO:0005654	AT5G48820	AT5G48820.1	LOC107804493	tr|A0A1S4B4M8|A0A1S4B4M8_TOBAC Cyclin-dependent kinase inhibitor OS=Nicotiana tabacum OX=4097 GN=LOC107804493 PE=3 SV=1	-	Cyclin-dependent kinase inhibitor	Nicotiana benthamiana	ICK6		Nbe.v1.1.chr01g03070.1	cellular_component	GO:0005575	molecular_function	GO:0003674			Niben101Scf03208g07010.1
Nbe.v1.s00160g03080	regulation of DNA-templated transcription; multicellular organism development; anatomical structure morphogenesis; post-embryonic development; tissue development; regulation of biosynthetic process; positive regulation of biosynthetic process; negative regulation of metabolic process; positive regulation of metabolic process; cellular process; shoot system morphogenesis; guard cell differentiation; stomatal complex morphogenesis; stomatal complex development; guard cell fate commitment; stomatal lineage progression; guard mother cell differentiation; regulation of gene expression; regulation of macromolecule biosynthetic process; positive regulation of macromolecule biosynthetic process; positive regulation of macromolecule metabolic process; negative regulation of macromolecule metabolic process; positive regulation of gene expression; negative regulation of organelle organization; regulation of nucleobase-containing compound metabolic process; regulation of metabolic process; cell differentiation; regulation of cellular metabolic process; negative regulation of cellular metabolic process; positive regulation of cellular metabolic process; regulation of cellular biosynthetic process; positive regulation of cellular biosynthetic process; regulation of protein modification process; negative regulation of protein modification process; regulation of protein metabolic process; negative regulation of protein metabolic process; multicellular organismal process; developmental process; regulation of organelle organization; regulation of chromosome organization; cell fate commitment; regulation of cell differentiation; positive regulation of cell differentiation; positive regulation of DNA-templated transcription; positive regulation of nucleobase-containing compound metabolic process; shoot system development; positive regulation of biological process; negative regulation of biological process; positive regulation of cellular process; negative regulation of cellular process; system development; anatomical structure development; cellular developmental process; regulation of biological process; regulation of developmental process; regulation of cellular process; positive regulation of developmental process; regulation of cellular component organization; negative regulation of cellular component organization; regulation of protein metabolic process; negative regulation of protein metabolic process; regulation of RNA metabolic process; positive regulation of RNA metabolic process; regulation of cell division; negative regulation of cell division; regulation of macromolecule metabolic process; biological regulation; regulation of primary metabolic process; plant epidermis development; plant epidermis morphogenesis; plant epidermal cell differentiation; post-embryonic plant morphogenesis; regulation of chromatin organization; positive regulation of RNA biosynthetic process; negative regulation of chromatin organization; regulation of RNA biosynthetic process; negative regulation of chromosome organization	DNA-binding transcription factor activity; transcription regulator activity	intracellular anatomical structure; nucleus; organelle; membrane-bounded organelle; intracellular organelle; intracellular membrane-bounded organelle	HLH	GO:0006355; GO:0007275; GO:0008150; GO:0009653; GO:0009791; GO:0009888; GO:0009889; GO:0009891; GO:0009892; GO:0009893; GO:0009987; GO:0010016; GO:0010052; GO:0010103; GO:0010374; GO:0010377; GO:0010440; GO:0010444; GO:0010468; GO:0010556; GO:0010557; GO:0010604; GO:0010605; GO:0010628; GO:0010639; GO:0019219; GO:0019222; GO:0030154; GO:0031323; GO:0031324; GO:0031325; GO:0031326; GO:0031328; GO:0031399; GO:0031400; GO:0032268; GO:0032269; GO:0032501; GO:0032502; GO:0033043; GO:0033044; GO:0045165; GO:0045595; GO:0045597; GO:0045893; GO:0045935; GO:0048367; GO:0048518; GO:0048519; GO:0048522; GO:0048523; GO:0048731; GO:0048856; GO:0048869; GO:0050789; GO:0050793; GO:0050794; GO:0051094; GO:0051128; GO:0051129; GO:0051246; GO:0051248; GO:0051252; GO:0051254; GO:0051302; GO:0051782; GO:0060255; GO:0065007; GO:0080090; GO:0090558; GO:0090626; GO:0090627; GO:0090698; GO:1902275; GO:1902680; GO:1905268; GO:2001141; GO:2001251	GO:0003674; GO:0003700; GO:0140110	GO:0005575; GO:0005622; GO:0005634; GO:0043226; GO:0043227; GO:0043229; GO:0043231	AT3G24140	AT3G24140.1	LOC107808389	tr|A0A1S4BHN6|A0A1S4BHN6_TOBAC transcription factor FAMA-like isoform X2 OS=Nicotiana tabacum OX=4097 GN=LOC107808389 PE=4 SV=1	-	transcription factor FAMA-like isoform X2	Nicotiana benthamiana	FMA		Nbe.v1.1.chr01g03080.1	cellular_component	GO:0005575	molecular_function	GO:0003674
Nbe.v1.s00160g03090	proteolysis; ubiquitin-dependent protein catabolic process; metabolic process; catabolic process; macromolecule catabolic process; cellular process; proteasomal protein catabolic process; protein metabolic process; modification-dependent protein catabolic process; protein catabolic process; proteasome-mediated ubiquitin-dependent protein catabolic process; macromolecule metabolic process; modification-dependent macromolecule catabolic process; cellular metabolic process; primary metabolic process; cellular catabolic process; protein catabolic process; protein metabolic process; proteolysis involved in protein catabolic process; organonitrogen compound metabolic process; organonitrogen compound catabolic process; regulation of protein catabolic process; proteasome-mediated ubiquitin-dependent protein catabolic process	enzyme regulator activity	proteasome complex; intracellular anatomical structure; nucleus; cytoplasm; cytosol; proteasome regulatory particle; plasma membrane; proteasome regulatory particle, base subcomplex; membrane; proteasome accessory complex; cytosolic proteasome complex; protein-containing complex; proteasome storage granule; organelle; membrane-bounded organelle; intracellular organelle; intracellular membrane-bounded organelle; cell periphery; catalytic complex; peptidase complex; endopeptidase complex; nucleus; proteasome regulatory particle, base subcomplex; membrane; proteasome storage granule	HEAT_2,PC_rep	GO:0006508; GO:0006511; GO:0008150; GO:0008152; GO:0009056; GO:0009057; GO:0009987; GO:0010498; GO:0019538; GO:0019941; GO:0030163; GO:0043161; GO:0043170; GO:0043632; GO:0044237; GO:0044238; GO:0044248; GO:0044257; GO:0044267; GO:0051603; GO:1901564; GO:1901565; GO:0042176; GO:0043161	GO:0030234	GO:0000502; GO:0005575; GO:0005622; GO:0005634; GO:0005737; GO:0005829; GO:0005838; GO:0005886; GO:0008540; GO:0016020; GO:0022624; GO:0031597; GO:0032991; GO:0034515; GO:0043226; GO:0043227; GO:0043229; GO:0043231; GO:0071944; GO:1902494; GO:1905368; GO:1905369; GO:0005634; GO:0008540; GO:0016020; GO:0034515	AT2G32730	AT2G32730.1	LOC107804491	tr|A0A1S4B4M6|A0A1S4B4M6_TOBAC 26S proteasome non-ATPase regulatory subunit 1 homolog OS=Nicotiana tabacum OX=4097 GN=LOC107804491 PE=3 SV=1	ko03050,ko05169,map03050,map05169	26S proteasome non-ATPase regulatory subunit 1 homolog	Nicotiana benthamiana	AT2G32730		Nbe.v1.1.chr01g03090.1			enzyme regulator activity	GO:0030234			Niben101Scf03208g07003.1
Nbe.v1.s00160g03100				#						#	No_hits	#	No_hits	Nicotiana benthamiana			Nbe.v1.1.chr01g03100.1
Nbe.v1.s00160g03110				#						#	#	#	#	Nicotiana benthamiana			Nbe.v1.1.chr01g03110.1
Nbe.v1.s00160g03120				RVP_2,RVT_1,Retrotrans_gag						#	#	-	#	Nicotiana benthamiana			Nbe.v1.1.chr01g03120.1
Nbe.v1.s00160g03130				F-box						A4A49_24354	tr|A0A1J6I8S4|A0A1J6I8S4_NICAT F-boxfbd/lrr-repeat protein OS=Nicotiana attenuata OX=49451 GN=A4A49_24354 PE=4 SV=1	-	F-boxfbd/lrr-repeat protein	Nicotiana benthamiana			Nbe.v1.1.chr01g03130.1
Nbe.v1.s00160g03140	methylation	S-adenosylmethionine-dependent methyltransferase activity; metal ion binding		Methyltransf_7	GO:0032259	GO:0008757; GO:0046872		AT1G19640	AT1G19640.1	LOC107798856	tr|A0A1S4AL53|A0A1S4AL53_TOBAC 7-methylxanthosine synthase 1-like OS=Nicotiana tabacum OX=4097 GN=LOC107798856 PE=3 SV=1	ko00592,ko01110,map00592,map01110	7-methylxanthosine synthase 1-like	Nicotiana benthamiana	JMT		Nbe.v1.1.chr01g03140.1
Nbe.v1.s00160g03160	cell wall modification; pectin catabolic process	pectinesterase activity		Pectinesterase	GO:0042545; GO:0045490	GO:0030599		AT3G24130	AT3G24130.1	LOC107798857	tr|A0A1S4AL98|A0A1S4AL98_TOBAC pectinesterase OS=Nicotiana tabacum OX=4097 GN=LOC107798857 PE=4 SV=1	ko00040,ko01100,map00040,map01100	pectinesterase	Nicotiana benthamiana	AT3G24130		Nbe.v1.1.chr01g03160.1							Niben101Scf06980g00004.1
Nbe.v1.s00160g03170				#						LOC107794914	tr|A0A1S4A8J7|A0A1S4A8J7_TOBAC uncharacterized protein LOC107794914 OS=Nicotiana tabacum OX=4097 GN=LOC107794914 PE=4 SV=1	#	uncharacterized protein LOC107794914	Nicotiana benthamiana			Nbe.v1.1.chr01g03170.1
Nbe.v1.s00160g03180		oxidoreductase activity, acting on the CH-CH group of donors, NAD or NADP as acceptor		ADH_N_2,ADH_zinc_N		GO:0016628		AT5G16970	AT5G16970.1	LOC104243895	tr|A0A1U7YF92|A0A1U7YF92_NICSY NADP-dependent alkenal double bond reductase P1-like OS=Nicotiana sylvestris OX=4096 GN=LOC104243895 PE=4 SV=1	-	NADP-dependent alkenal double bond reductase P1-like	Nicotiana benthamiana	AER		Nbe.v1.1.chr01g03180.1							Niben101Scf14102g00005.1
Nbe.v1.s00160g03190				F-box,FBA_1,FBA_3				AT3G06240	AT3G06240.1	LOC107759807	tr|A0A1S3X0U2|A0A1S3X0U2_TOBAC F-box/kelch-repeat protein At3g23880-like OS=Nicotiana tabacum OX=4097 GN=LOC107759807 PE=4 SV=1	-	F-box/kelch-repeat protein At3g23880-like	Nicotiana benthamiana	AT3G06240		Nbe.v1.1.chr01g03190.1							Niben101Scf14102g00006.1
Nbe.v1.s00160g03200				DUF4283,RVT_1,RVT_3,zf-RVT						A4A49_35599	tr|A0A1J6KGX2|A0A1J6KGX2_NICAT Uncharacterized protein OS=Nicotiana attenuata OX=49451 GN=A4A49_35599 PE=4 SV=1	-	Uncharacterized protein	Nicotiana benthamiana			Nbe.v1.1.chr01g03200.1
Nbe.v1.s00160g03210				F-box,LRR_2						-	tr|M1CEZ5|M1CEZ5_SOLTU F-box family protein OS=Solanum tuberosum OX=4113 PE=4 SV=1	-	F-box family protein	Nicotiana benthamiana			Nbe.v1.1.chr01g03210.1							Niben101Scf07944g00012.1
Nbe.v1.s00160g03220				#						A4A49_26030	tr|A0A1J6KCT2|A0A1J6KCT2_NICAT Uncharacterized protein OS=Nicotiana attenuata OX=49451 GN=A4A49_26030 PE=4 SV=1	#	Uncharacterized protein	Nicotiana benthamiana			Nbe.v1.1.chr01g03220.1							Niben101Scf14102g01005.1
Nbe.v1.s00160g03230				#						A4A49_40153	tr|A0A1J6K616|A0A1J6K616_NICAT Uncharacterized protein OS=Nicotiana attenuata OX=49451 GN=A4A49_40153 PE=4 SV=1	#	Uncharacterized protein	Nicotiana benthamiana			Nbe.v1.1.chr01g03230.1							Niben101Scf14102g01013.1
Nbe.v1.s00160g03240	lysosome localization		BORC complex	KxDL	GO:0032418		GO:0099078	AT3G29130	AT3G29130.6	LOC107773130	tr|A0A1S3Y7A6|A0A1S3Y7A6_TOBAC kxDL motif-containing protein 1-like OS=Nicotiana tabacum OX=4097 GN=LOC107773130 PE=3 SV=1	-	kxDL motif-containing protein 1-like	Nicotiana benthamiana	AT3G29130		Nbe.v1.1.chr01g03240.1
Nbe.v1.s00160g03250				-						LOC104246596	tr|A0A1U7YNB9|A0A1U7YNB9_NICSY uncharacterized protein LOC104246596 OS=Nicotiana sylvestris OX=4096 GN=LOC104246596 PE=4 SV=1	-	uncharacterized protein LOC104246596	Nicotiana benthamiana			Nbe.v1.1.chr01g03250.1
Nbe.v1.s00160g03260	immune system process; protein modification process; protein lipidation; transport; response to stress; defense response; immune response; multicellular organism development; metabolic process; biosynthetic process; macromolecule biosynthetic process; response to external stimulus; response to biotic stimulus; response to fungus; post-embryonic development; defense response to other organism; defense response to fungus; seed germination; hormone transport; auxin polar transport; cellular process; acropetal auxin transport; regulation of hormone levels; protein prenylation; protein palmitoylation; protein metabolic process; root system development; multicellular organismal process; developmental process; protein modification process; lipoprotein metabolic process; lipoprotein biosynthetic process; macromolecule metabolic process; response to external biotic stimulus; macromolecule modification; protein acylation; cellular metabolic process; primary metabolic process; cellular biosynthetic process; protein metabolic process; innate immune response; root development; lateral root development; post-embryonic root development; system development; anatomical structure development; defense response to fungus; response to stimulus; localization; establishment of localization; response to other organism; auxin transport; biological regulation; regulation of biological quality; seedling development; post-embryonic plant organ development; prenylation; defense response to other organism; plant organ development; organonitrogen compound metabolic process; organonitrogen compound biosynthetic process; G protein-coupled receptor signaling pathway	nucleotide binding; nucleoside binding; purine nucleoside binding; binding; GTP binding; purine nucleotide binding; guanyl nucleotide binding; ribonucleoside binding; purine ribonucleoside binding; ribonucleotide binding; purine ribonucleotide binding; guanyl ribonucleotide binding; purine ribonucleoside triphosphate binding; small molecule binding; ion binding; anion binding; organic cyclic compound binding; carbohydrate derivative binding; nucleoside phosphate binding; heterocyclic compound binding	Golgi membrane; intracellular anatomical structure; cytoplasm; Golgi apparatus; trans-Golgi network; heterotrimeric G-protein complex; plasma membrane; cytoplasmic side of plasma membrane; endomembrane system; membrane; extrinsic component of plasma membrane; extrinsic component of membrane; organelle membrane; extrinsic component of cytoplasmic side of plasma membrane; organelle subcompartment; trans-Golgi network membrane; protein-containing complex; organelle; membrane-bounded organelle; intracellular organelle; intracellular membrane-bounded organelle; cell periphery; side of membrane; cytoplasmic side of membrane; bounding membrane of organelle; Golgi apparatus subcompartment; membrane protein complex; plasma membrane protein complex; catalytic complex; GTPase complex; membrane	G-gamma	GO:0002376; GO:0006464; GO:0006497; GO:0006810; GO:0006950; GO:0006952; GO:0006955; GO:0007275; GO:0008150; GO:0008152; GO:0009058; GO:0009059; GO:0009605; GO:0009607; GO:0009620; GO:0009791; GO:0009814; GO:0009817; GO:0009845; GO:0009914; GO:0009926; GO:0009987; GO:0010541; GO:0010817; GO:0018342; GO:0018345; GO:0019538; GO:0022622; GO:0032501; GO:0032502; GO:0036211; GO:0042157; GO:0042158; GO:0043170; GO:0043207; GO:0043412; GO:0043543; GO:0044237; GO:0044238; GO:0044249; GO:0044267; GO:0045087; GO:0048364; GO:0048527; GO:0048528; GO:0048731; GO:0048856; GO:0050832; GO:0050896; GO:0051179; GO:0051234; GO:0051707; GO:0060918; GO:0065007; GO:0065008; GO:0090351; GO:0090696; GO:0097354; GO:0098542; GO:0099402; GO:1901564; GO:1901566; GO:0007186	GO:0000166; GO:0001882; GO:0001883; GO:0003674; GO:0005488; GO:0005525; GO:0017076; GO:0019001; GO:0032549; GO:0032550; GO:0032553; GO:0032555; GO:0032561; GO:0035639; GO:0036094; GO:0043167; GO:0043168; GO:0097159; GO:0097367; GO:1901265; GO:1901363	GO:0000139; GO:0005575; GO:0005622; GO:0005737; GO:0005794; GO:0005802; GO:0005834; GO:0005886; GO:0009898; GO:0012505; GO:0016020; GO:0019897; GO:0019898; GO:0031090; GO:0031234; GO:0031984; GO:0032588; GO:0032991; GO:0043226; GO:0043227; GO:0043229; GO:0043231; GO:0071944; GO:0098552; GO:0098562; GO:0098588; GO:0098791; GO:0098796; GO:0098797; GO:1902494; GO:1905360; GO:0016020	AT3G22942	AT3G22942.1	-	tr|V9NE68|V9NE68_NICBE G protein gamma1 subunit (Fragment) OS=Nicotiana benthamiana OX=4100 PE=2 SV=1	-	G protein gamma1 subunit (Fragment)	Nicotiana benthamiana	AGG2		Nbe.v1.1.chr01g03260.1			nucleotide binding	GO:0000166
Nbe.v1.s00160g03270	intracellular protein transport; vesicle-mediated transport; protein localization to Golgi membrane		trans-Golgi network	Arf	GO:0006886; GO:0016192; GO:1903292		GO:0005802	AT3G22950	AT3G22950.2	Ccrd_010118	tr|A0A103YLT0|A0A103YLT0_CYNCS Small GTPase superfamily, ARF/SAR type OS=Cynara cardunculus var. scolymus OX=59895 GN=Ccrd_010118 PE=3 SV=1	-	Small GTPase superfamily, ARF/SAR type	Nicotiana benthamiana	ARFC1		Nbe.v1.1.chr01g03270.1
Nbe.v1.s00160g03280	DNA integration	nucleic acid binding		-	GO:0015074	GO:0003676				LOC107791162	tr|A0A1S3ZWB2|A0A1S3ZWB2_TOBAC uncharacterized protein LOC107791162 OS=Nicotiana tabacum OX=4097 GN=LOC107791162 PE=4 SV=1	-	uncharacterized protein LOC107791162	Nicotiana benthamiana			Nbe.v1.1.chr01g03280.1			nucleic acid binding	GO:0003676
Nbe.v1.s00160g03290	glycolytic process	magnesium ion binding; pyruvate kinase activity; ATP binding; kinase activity; potassium ion binding	chloroplast stroma	PK,PK_C	GO:0006096	GO:0000287; GO:0004743; GO:0005524; GO:0016301; GO:0030955	GO:0009570	AT3G22960	AT3G22960.1	-	sp|Q40545|KPYA_TOBAC Pyruvate kinase isozyme A, chloroplastic OS=Nicotiana tabacum OX=4097 PE=2 SV=1	ko00010,ko00230,ko00620,ko01100,ko01110,ko01120,ko01130,ko01200,ko01230,ko04922,ko04930,ko05165,ko05203,ko05230,map00010,map00230,map00620,map01100,map01110,map01120,map01130,map01200,map01230,map04922,map04930,map05165,map05203,map05230	Pyruvate kinase isozyme A, chloroplastic	Nicotiana benthamiana	PKP-ALPHA		Nbe.v1.1.chr01g03290.1							Niben101Scf05381g03004.1
Nbe.v1.s00160g03300				#						LOC104212887	tr|A0A1U7V6F3|A0A1U7V6F3_NICSY uncharacterized protein LOC104212887 OS=Nicotiana sylvestris OX=4096 GN=LOC104212887 PE=4 SV=1	#	uncharacterized protein LOC104212887	Nicotiana benthamiana			Nbe.v1.1.chr01g03300.1
Nbe.v1.s00160g03310				#						LOC107762753	tr|A0A1S3X9N6|A0A1S3X9N6_TOBAC uncharacterized protein LOC107762753 OS=Nicotiana tabacum OX=4097 GN=LOC107762753 PE=4 SV=1	#	uncharacterized protein LOC107762753	Nicotiana benthamiana			Nbe.v1.1.chr01g03310.1
Nbe.v1.s00160g03320				PDDEXK_6				AT3G22970	AT3G22970.1	A4A49_43533	tr|A0A1J6K7B2|A0A1J6K7B2_NICAT DUF506 domain-containing protein OS=Nicotiana attenuata OX=49451 GN=A4A49_43533 PE=4 SV=1	-	DUF506 domain-containing protein	Nicotiana benthamiana	AT3G22970		Nbe.v1.1.chr01g03320.1							Niben101Scf05381g03010.1
Nbe.v1.s00160g03330				rve						LOC107791253	tr|A0A1S3ZWF9|A0A1S3ZWF9_TOBAC uncharacterized protein LOC107791253 OS=Nicotiana tabacum OX=4097 GN=LOC107791253 PE=4 SV=1	-	uncharacterized protein LOC107791253	Nicotiana benthamiana			Nbe.v1.1.chr01g03330.1
Nbe.v1.s00160g03340				rve						A4A49_64957	tr|A0A1J6JZZ5|A0A1J6JZZ5_NICAT Uncharacterized protein (Fragment) OS=Nicotiana attenuata OX=49451 GN=A4A49_64957 PE=4 SV=1	-	Uncharacterized protein (Fragment)	Nicotiana benthamiana			Nbe.v1.1.chr01g03340.1
Nbe.v1.s00160g03350				-						LOC107793610	tr|A0A1S4A4B8|A0A1S4A4B8_TOBAC uncharacterized protein LOC107793610 OS=Nicotiana tabacum OX=4097 GN=LOC107793610 PE=4 SV=1	-	uncharacterized protein LOC107793610	Nicotiana benthamiana			Nbe.v1.1.chr01g03350.1
Nbe.v1.s00160g03360	DNA integration	nucleic acid binding		Chromo	GO:0015074	GO:0003676				A4A49_52152	tr|A0A314KHM5|A0A314KHM5_NICAT Chromo domain-containing protein OS=Nicotiana attenuata OX=49451 GN=A4A49_52152 PE=4 SV=1	-	Chromo domain-containing protein	Nicotiana benthamiana			Nbe.v1.1.chr01g03360.1			nucleic acid binding	GO:0003676
Nbe.v1.s00160g03370		GDP-mannose 3,5-epimerase activity; NAD binding		Epimerase		GO:0047918; GO:0051287		AT5G28840	AT5G28840.2	LOC107826294	tr|A0A1S4D5X6|A0A1S4D5X6_TOBAC GDP-mannose 3,5-epimerase 1 OS=Nicotiana tabacum OX=4097 GN=LOC107826294 PE=4 SV=1	ko00053,ko00520,ko01100,ko01110,map00053,map00520,map01100,map01110	GDP-mannose 3,5-epimerase 1	Nicotiana benthamiana	GME		Nbe.v1.1.chr01g03370.1							Niben101Scf05381g01001.1
Nbe.v1.s00160g03380	developmental process involved in reproduction; proteolysis; organelle organization; multicellular organism development; metabolic process; plastid organization; chloroplast organization; embryo development; post-embryonic development; embryo development ending in seed dormancy; cellular process; chloroplast fission; fruit development; cellular component organization; protein metabolic process; reproductive process; multicellular organismal process; developmental process; macromolecule metabolic process; plastid fission; primary metabolic process; organelle fission; seed development; reproductive structure development; system development; anatomical structure development; reproductive system development; cellular component organization or biogenesis; organonitrogen compound metabolic process; proteolysis	catalytic activity; ATP-dependent peptidase activity; peptidase activity; metallopeptidase activity; pyrophosphatase activity; hydrolase activity; hydrolase activity, acting on acid anhydrides; hydrolase activity, acting on acid anhydrides, in phosphorus-containing anhydrides; ATP hydrolysis activity; ribonucleoside triphosphate phosphatase activity; ATP hydrolysis activity; peptidase activity; catalytic activity, acting on a protein; ATP-dependent peptidase activity; metalloendopeptidase activity; ATP binding; ATP hydrolysis activity	intracellular anatomical structure; cytoplasm; mitochondrion; chloroplast; plastid envelope; plastid inner membrane; plastid; chloroplast inner membrane; chloroplast envelope; membrane; organelle inner membrane; organelle membrane; organelle envelope; chloroplast membrane; plastid membrane; organelle; membrane-bounded organelle; intracellular organelle; intracellular membrane-bounded organelle; chloroplast thylakoid; membrane	AAA,Peptidase_M41	GO:0003006; GO:0006508; GO:0006996; GO:0007275; GO:0008150; GO:0008152; GO:0009657; GO:0009658; GO:0009790; GO:0009791; GO:0009793; GO:0009987; GO:0010020; GO:0010154; GO:0016043; GO:0019538; GO:0022414; GO:0032501; GO:0032502; GO:0043170; GO:0043572; GO:0044238; GO:0048285; GO:0048316; GO:0048608; GO:0048731; GO:0048856; GO:0061458; GO:0071840; GO:1901564; GO:0006508	GO:0003674; GO:0003824; GO:0004176; GO:0008233; GO:0008237; GO:0016462; GO:0016787; GO:0016817; GO:0016818; GO:0016887; GO:0017111; GO:0042623; GO:0070011; GO:0140096; GO:0004176; GO:0004222; GO:0005524; GO:0016887	GO:0005575; GO:0005622; GO:0005737; GO:0005739; GO:0009507; GO:0009526; GO:0009528; GO:0009536; GO:0009706; GO:0009941; GO:0016020; GO:0019866; GO:0031090; GO:0031967; GO:0031969; GO:0042170; GO:0043226; GO:0043227; GO:0043229; GO:0043231; GO:0009534; GO:0016020	AT4G23940	AT4G23940.1	LOC107829268	tr|A0A1S4DFJ1|A0A1S4DFJ1_TOBAC probable inactive ATP-dependent zinc metalloprotease FTSHI 1, chloroplastic OS=Nicotiana tabacum OX=4097 GN=LOC107829268 PE=3 SV=1	-	probable inactive ATP-dependent zinc metalloprotease FTSHI 1, chloroplastic	Nicotiana benthamiana	FtsHi1		Nbe.v1.1.chr01g03380.1	cellular_component	GO:0005575	molecular_function	GO:0003674
Nbe.v1.s00160g03390				#						#	No_hits	#	No_hits	Nicotiana benthamiana			Nbe.v1.1.chr01g03390.1
Nbe.v1.s00160g03400				DBD_Tnp_Mut,MULE,SWIM						-	tr|M1DV62|M1DV62_SOLTU Transposon MuDR mudrA OS=Solanum tuberosum OX=4113 PE=4 SV=1	-	Transposon MuDR mudrA	Nicotiana benthamiana			Nbe.v1.1.chr01g03400.1
Nbe.v1.s00160g03410	developmental process involved in reproduction; multicellular organism development; post-embryonic development; flower development; reproductive process; multicellular organismal process; developmental process; leaf development; shoot system development; floral organ development; floral whorl development; stamen development; androecium development; reproductive structure development; anther development; system development; phyllome development; anatomical structure development; reproductive system development; reproductive shoot system development; plant organ development; chromatin remodeling; regulation of transcription by RNA polymerase II; positive regulation of DNA-templated transcription	nucleosome binding	intracellular anatomical structure; nucleus; organelle; membrane-bounded organelle; intracellular organelle; intracellular membrane-bounded organelle; nucleoplasm; SWI/SNF complex; brahma complex; nBAF complex	BAF250_C	GO:0003006; GO:0007275; GO:0008150; GO:0009791; GO:0009908; GO:0022414; GO:0032501; GO:0032502; GO:0048366; GO:0048367; GO:0048437; GO:0048438; GO:0048443; GO:0048466; GO:0048608; GO:0048653; GO:0048731; GO:0048827; GO:0048856; GO:0061458; GO:0090567; GO:0099402; GO:0006338; GO:0006357; GO:0045893	GO:0031491	GO:0005575; GO:0005622; GO:0005634; GO:0043226; GO:0043227; GO:0043229; GO:0043231; GO:0005654; GO:0016514; GO:0035060; GO:0071565	AT3G22990	AT3G22990.1	LOC107816639	tr|A0A1S4C9R7|A0A1S4C9R7_TOBAC armadillo repeat-containing protein LFR-like OS=Nicotiana tabacum OX=4097 GN=LOC107816639 PE=4 SV=1	-	armadillo repeat-containing protein LFR-like	Nicotiana benthamiana	LFR		Nbe.v1.1.chr01g03410.1	cellular_component	GO:0005575
Nbe.v1.s00160g03420	developmental process involved in reproduction; multicellular organism development; post-embryonic development; flower development; reproductive process; multicellular organismal process; developmental process; leaf development; shoot system development; floral organ development; floral whorl development; stamen development; androecium development; reproductive structure development; anther development; system development; phyllome development; anatomical structure development; reproductive system development; reproductive shoot system development; plant organ development; chromatin remodeling; regulation of transcription by RNA polymerase II; positive regulation of DNA-templated transcription	nucleosome binding	intracellular anatomical structure; nucleus; organelle; membrane-bounded organelle; intracellular organelle; intracellular membrane-bounded organelle; nucleoplasm; SWI/SNF complex; brahma complex; nBAF complex	BAF250_C	GO:0003006; GO:0007275; GO:0008150; GO:0009791; GO:0009908; GO:0022414; GO:0032501; GO:0032502; GO:0048366; GO:0048367; GO:0048437; GO:0048438; GO:0048443; GO:0048466; GO:0048608; GO:0048653; GO:0048731; GO:0048827; GO:0048856; GO:0061458; GO:0090567; GO:0099402; GO:0006338; GO:0006357; GO:0045893	GO:0031491	GO:0005575; GO:0005622; GO:0005634; GO:0043226; GO:0043227; GO:0043229; GO:0043231; GO:0005654; GO:0016514; GO:0035060; GO:0071565	AT3G22990	AT3G22990.1	LOC107816639	tr|A0A1S4C9R7|A0A1S4C9R7_TOBAC armadillo repeat-containing protein LFR-like OS=Nicotiana tabacum OX=4097 GN=LOC107816639 PE=4 SV=1	-	armadillo repeat-containing protein LFR-like	Nicotiana benthamiana	LFR		Nbe.v1.1.chr01g03420.1	cellular_component	GO:0005575					Niben101Scf05381g00001.1
Nbe.v1.s00160g03430	immune effector process; immune system process; transport; response to stress; defense response; response to external stimulus; response to biotic stimulus; response to virus; viral process; locomotion; response to external biotic stimulus; biological process involved in symbiotic interaction; biological process involved in interspecies interaction between organisms; transport of virus in multicellular host; transport of virus in host, tissue to tissue; transport of virus; response to stimulus; localization; establishment of localization; defense response to virus; biological process involved in interaction with host; response to other organism; defense response to other organism	binding; protein binding; carbohydrate binding	intracellular anatomical structure; cytoplasm	Jacalin	GO:0002252; GO:0002376; GO:0006810; GO:0006950; GO:0006952; GO:0008150; GO:0009605; GO:0009607; GO:0009615; GO:0016032; GO:0040011; GO:0043207; GO:0044403; GO:0044419; GO:0046739; GO:0046741; GO:0046794; GO:0050896; GO:0051179; GO:0051234; GO:0051607; GO:0051701; GO:0051707; GO:0098542	GO:0003674; GO:0005488; GO:0005515; GO:0030246	GO:0005575; GO:0005622; GO:0005737	AT1G05760	AT1G05760.1	LOC107816638	tr|A0A1S4C9P4|A0A1S4C9P4_TOBAC inactive protein RESTRICTED TEV MOVEMENT 1-like OS=Nicotiana tabacum OX=4097 GN=LOC107816638 PE=3 SV=1	-	inactive protein RESTRICTED TEV MOVEMENT 1-like	Nicotiana benthamiana	RTM1		Nbe.v1.1.chr01g03430.1	cellular_component	GO:0005575	molecular_function	GO:0003674			Niben101Scf05381g00009.1
Nbe.v1.s00160g03440	immune effector process; immune system process; transport; response to stress; defense response; response to external stimulus; response to biotic stimulus; response to virus; viral process; locomotion; response to external biotic stimulus; biological process involved in symbiotic interaction; biological process involved in interspecies interaction between organisms; transport of virus in multicellular host; transport of virus in host, tissue to tissue; transport of virus; response to stimulus; localization; establishment of localization; defense response to virus; biological process involved in interaction with host; response to other organism; defense response to other organism	binding; protein binding; carbohydrate binding	intracellular anatomical structure; cytoplasm	Jacalin	GO:0002252; GO:0002376; GO:0006810; GO:0006950; GO:0006952; GO:0008150; GO:0009605; GO:0009607; GO:0009615; GO:0016032; GO:0040011; GO:0043207; GO:0044403; GO:0044419; GO:0046739; GO:0046741; GO:0046794; GO:0050896; GO:0051179; GO:0051234; GO:0051607; GO:0051701; GO:0051707; GO:0098542	GO:0003674; GO:0005488; GO:0005515; GO:0030246	GO:0005575; GO:0005622; GO:0005737	AT1G05770	AT1G05770.1	JAL2	tr|A0A1J6K260|A0A1J6K260_NICAT Jacalin-related lectin 2 OS=Nicotiana attenuata OX=49451 GN=JAL2 PE=3 SV=1	-	Jacalin-related lectin 2	Nicotiana benthamiana	AT1G05770		Nbe.v1.1.chr01g03440.1	cellular_component	GO:0005575	molecular_function	GO:0003674			Niben101Scf05381g00008.1
Nbe.v1.s00160g03450	nucleobase-containing compound metabolic process; DNA metabolic process; DNA repair; base-excision repair; base-excision repair, AP site formation; nucleotide-excision repair; protein modification process; protein methylation; response to stress; DNA damage response; metabolic process; protein alkylation; cellular process; peptidyl-lysine methylation; peptidyl-amino acid modification; peptidyl-lysine modification; protein metabolic process; methylation; cellular response to stress; protein modification process; macromolecule metabolic process; macromolecule modification; macromolecule methylation; cellular metabolic process; primary metabolic process; protein metabolic process; response to stimulus; cellular response to stimulus; nucleic acid metabolic process; organonitrogen compound metabolic process; base-excision repair, AP site formation	oxidized base lesion DNA N-glycosylase activity; oxidized pyrimidine nucleobase lesion DNA N-glycosylase activity; catalytic activity; DNA-(apurinic or apyrimidinic site) endonuclease activity; methyltransferase activity; N-methyltransferase activity; protein methyltransferase activity; S-adenosylmethionine-dependent methyltransferase activity; lysine N-methyltransferase activity; protein-lysine N-methyltransferase activity; transferase activity; transferase activity, transferring one-carbon groups; hydrolase activity; hydrolase activity, acting on glycosyl bonds; hydrolase activity, hydrolyzing N-glycosyl compounds; DNA N-glycosylase activity; catalytic activity, acting on a protein; catalytic activity, acting on DNA; oxidized pyrimidine nucleobase lesion DNA N-glycosylase activity; DNA binding; endonuclease activity; metal ion binding; 4 iron, 4 sulfur cluster binding; class I DNA-(apurinic or apyrimidinic site) endonuclease activity	intracellular anatomical structure; nucleus; cytoplasm; endoplasmic reticulum; cell-cell junction; nucleoid; plasmodesma; chloroplast; plastid stroma; plastid; chloroplast stroma; endomembrane system; cell junction; chloroplast nucleoid; plastid nucleoid; organelle; membrane-bounded organelle; non-membrane-bounded organelle; intracellular organelle; intracellular membrane-bounded organelle; intracellular non-membrane-bounded organelle; symplast; nucleus; chloroplast nucleoid	HhH-GPD	GO:0006139; GO:0006259; GO:0006281; GO:0006284; GO:0006285; GO:0006289; GO:0006464; GO:0006479; GO:0006950; GO:0006974; GO:0008150; GO:0008152; GO:0008213; GO:0009987; GO:0018022; GO:0018193; GO:0018205; GO:0019538; GO:0032259; GO:0033554; GO:0036211; GO:0043170; GO:0043412; GO:0043414; GO:0044237; GO:0044238; GO:0044267; GO:0050896; GO:0051716; GO:0090304; GO:1901564; GO:0006285	GO:0000702; GO:0000703; GO:0003674; GO:0003824; GO:0003906; GO:0008168; GO:0008170; GO:0008276; GO:0008757; GO:0016278; GO:0016279; GO:0016740; GO:0016741; GO:0016787; GO:0016798; GO:0016799; GO:0019104; GO:0140096; GO:0140097; GO:0000703; GO:0003677; GO:0004519; GO:0046872; GO:0051539; GO:0140078	GO:0005575; GO:0005622; GO:0005634; GO:0005737; GO:0005783; GO:0005911; GO:0009295; GO:0009506; GO:0009507; GO:0009532; GO:0009536; GO:0009570; GO:0012505; GO:0030054; GO:0042644; GO:0042646; GO:0043226; GO:0043227; GO:0043228; GO:0043229; GO:0043231; GO:0043232; GO:0055044; GO:0005634; GO:0042644	AT2G31450	AT2G31450.2	LOC107762471	tr|A0A1S3X8V9|A0A1S3X8V9_TOBAC Endonuclease III homolog OS=Nicotiana tabacum OX=4097 GN=LOC107762471 PE=3 SV=1	ko03410,map03410	Endonuclease III homolog	Nicotiana benthamiana	ATNTH1		Nbe.v1.1.chr01g03450.1	cellular_component	GO:0005575			nucleobase-containing compound metabolic process	GO:0006139	Niben101Scf04180g00001.1
Nbe.v1.s00160g03460				#						#	No_hits	#	No_hits	Nicotiana benthamiana			Nbe.v1.1.chr01g03460.1
Nbe.v1.s00160g03470		carbohydrate binding		#		GO:0030246				LOC107786619	tr|A0A1S3ZH86|A0A1S3ZH86_TOBAC inactive protein RESTRICTED TEV MOVEMENT 1-like OS=Nicotiana tabacum OX=4097 GN=LOC107786619 PE=3 SV=1	#	inactive protein RESTRICTED TEV MOVEMENT 1-like	Nicotiana benthamiana			Nbe.v1.1.chr01g03470.1			carbohydrate binding	GO:0030246
Nbe.v1.s00160g03480		carbohydrate binding		Jacalin		GO:0030246		AT1G05760	AT1G05760.1	LOC107786620	tr|A0A1S3ZGN9|A0A1S3ZGN9_TOBAC inactive protein RESTRICTED TEV MOVEMENT 1-like OS=Nicotiana tabacum OX=4097 GN=LOC107786620 PE=3 SV=1	-	inactive protein RESTRICTED TEV MOVEMENT 1-like	Nicotiana benthamiana	RTM1		Nbe.v1.1.chr01g03480.1			carbohydrate binding	GO:0030246			Niben101Scf04180g01013.1
Nbe.v1.s00160g03490				#						#	No_hits	#	No_hits	Nicotiana benthamiana			Nbe.v1.1.chr01g03490.1
Nbe.v1.s00160g03500		carbohydrate binding		Jacalin		GO:0030246		AT1G05760	AT1G05760.1	LOC107785937	tr|A0A1S3ZEZ8|A0A1S3ZEZ8_TOBAC inactive protein RESTRICTED TEV MOVEMENT 1-like OS=Nicotiana tabacum OX=4097 GN=LOC107785937 PE=3 SV=1	-	inactive protein RESTRICTED TEV MOVEMENT 1-like	Nicotiana benthamiana	RTM1		Nbe.v1.1.chr01g03500.1			carbohydrate binding	GO:0030246
Nbe.v1.s00160g03510	immune effector process; immune system process; transport; response to stress; defense response; response to external stimulus; response to biotic stimulus; response to virus; viral process; locomotion; response to external biotic stimulus; biological process involved in symbiotic interaction; biological process involved in interspecies interaction between organisms; transport of virus in multicellular host; transport of virus in host, tissue to tissue; transport of virus; response to stimulus; localization; establishment of localization; defense response to virus; biological process involved in interaction with host; response to other organism; defense response to other organism	binding; protein binding; carbohydrate binding	intracellular anatomical structure; cytoplasm	Jacalin	GO:0002252; GO:0002376; GO:0006810; GO:0006950; GO:0006952; GO:0008150; GO:0009605; GO:0009607; GO:0009615; GO:0016032; GO:0040011; GO:0043207; GO:0044403; GO:0044419; GO:0046739; GO:0046741; GO:0046794; GO:0050896; GO:0051179; GO:0051234; GO:0051607; GO:0051701; GO:0051707; GO:0098542	GO:0003674; GO:0005488; GO:0005515; GO:0030246	GO:0005575; GO:0005622; GO:0005737	AT1G05760	AT1G05760.1	LOC107775292	tr|A0A1S3YE30|A0A1S3YE30_TOBAC inactive protein RESTRICTED TEV MOVEMENT 1-like OS=Nicotiana tabacum OX=4097 GN=LOC107775292 PE=3 SV=1	-	inactive protein RESTRICTED TEV MOVEMENT 1-like	Nicotiana benthamiana	RTM1		Nbe.v1.1.chr01g03510.1	cellular_component	GO:0005575	molecular_function	GO:0003674			Niben101Scf04180g01010.1
Nbe.v1.s00160g03520				#						#	No_hits	#	No_hits	Nicotiana benthamiana			Nbe.v1.1.chr01g03520.1
Nbe.v1.s00160g03530	response to stress; response to osmotic stress; metabolic process; biosynthetic process; response to temperature stimulus; response to radiation; response to cold; response to light stimulus; response to wounding; response to abiotic stimulus; phenylpropanoid metabolic process; phenylpropanoid biosynthetic process; cellular process; suberin biosynthetic process; secondary metabolic process; cellular metabolic process; cellular biosynthetic process; secondary metabolite biosynthetic process; response to stimulus; fatty acid biosynthetic process	catalytic activity; fatty acid synthase activity; fatty acid elongase activity; transferase activity; acyltransferase activity; acyltransferase activity, transferring groups other than amino-acyl groups; fatty acid elongase activity	membrane	ACP_syn_III_C,FAE1_CUT1_RppA	GO:0006950; GO:0006970; GO:0008150; GO:0008152; GO:0009058; GO:0009266; GO:0009314; GO:0009409; GO:0009416; GO:0009611; GO:0009628; GO:0009698; GO:0009699; GO:0009987; GO:0010345; GO:0019748; GO:0044237; GO:0044249; GO:0044550; GO:0050896; GO:0006633	GO:0003674; GO:0003824; GO:0004312; GO:0009922; GO:0016740; GO:0016746; GO:0016747; GO:0009922	GO:0016020	AT1G04220	AT1G04220.1	KCS20_0	tr|A0A314L6M9|A0A314L6M9_NICAT 3-ketoacyl-CoA synthase OS=Nicotiana attenuata OX=49451 GN=KCS20_0 PE=3 SV=1	ko00062,ko01110,map00062,map01110	3-ketoacyl-CoA synthase	Nicotiana benthamiana	KCS2		Nbe.v1.1.chr01g03530.1	membrane	GO:0016020	molecular_function	GO:0003674	response to stress	GO:0006950	Niben101Scf04180g02005.1
Nbe.v1.s00160g03540				-				AT1G28395	AT1G28395.6	LOC107760943	tr|A0A1S3X3R5|A0A1S3X3R5_TOBAC protein NUCLEAR FUSION DEFECTIVE 6, chloroplastic/mitochondrial-like isoform X4 OS=Nicotiana tabacum OX=4097 GN=LOC107760943 PE=4 SV=1	-	protein NUCLEAR FUSION DEFECTIVE 6, chloroplastic/mitochondrial-like isoform X4	Nicotiana benthamiana	AT1G28395		Nbe.v1.1.chr01g03540.1
Nbe.v1.s00160g03550				-						A4A49_60849	tr|A0A1J6ICW1|A0A1J6ICW1_NICAT Uncharacterized protein (Fragment) OS=Nicotiana attenuata OX=49451 GN=A4A49_60849 PE=4 SV=1	-	Uncharacterized protein (Fragment)	Nicotiana benthamiana			Nbe.v1.1.chr01g03550.1
Nbe.v1.s00160g03560	cell surface receptor signaling pathway; protein ubiquitination	ubiquitin-protein transferase activity		U-box	GO:0007166; GO:0016567	GO:0004842		AT1G76390	AT1G76390.2	LOC104228779	tr|A0A1U7WQP3|A0A1U7WQP3_NICSY RING-type E3 ubiquitin transferase OS=Nicotiana sylvestris OX=4096 GN=LOC104228779 PE=4 SV=1	-	RING-type E3 ubiquitin transferase	Nicotiana benthamiana	PUB43		Nbe.v1.1.chr01g03560.1							Niben101Scf16678g00013.1
Nbe.v1.s00160g03570		nucleic acid binding		-		GO:0003676				LOC104217241	tr|A0A1U7VV00|A0A1U7VV00_NICSY uncharacterized protein LOC104217241 OS=Nicotiana sylvestris OX=4096 GN=LOC104217241 PE=4 SV=1	-	uncharacterized protein LOC104217241	Nicotiana benthamiana			Nbe.v1.1.chr01g03570.1			nucleic acid binding	GO:0003676
Nbe.v1.s00160g03580	protein modification process; protein phosphorylation; phosphorus metabolic process; phosphate-containing compound metabolic process; response to stress; cell communication; signal transduction; metabolic process; response to temperature stimulus; response to cold; response to abiotic stimulus; cellular process; phosphorylation; protein metabolic process; signaling; intracellular signal transduction; protein modification process; macromolecule metabolic process; macromolecule modification; cellular metabolic process; primary metabolic process; protein metabolic process; regulation of biological process; regulation of cellular process; response to stimulus; cellular response to stimulus; biological regulation; organonitrogen compound metabolic process; signal transduction	catalytic activity; protein kinase activity; protein serine/threonine kinase activity; kinase activity; transferase activity; transferase activity, transferring phosphorus-containing groups; phosphotransferase activity, alcohol group as acceptor; catalytic activity, acting on a protein; protein serine/threonine kinase activity; ATP binding; protein serine kinase activity	intracellular anatomical structure; nucleus; cytoplasm; organelle; membrane-bounded organelle; intracellular organelle; intracellular membrane-bounded organelle	NAF,Pkinase	GO:0006464; GO:0006468; GO:0006793; GO:0006796; GO:0006950; GO:0007154; GO:0007165; GO:0008150; GO:0008152; GO:0009266; GO:0009409; GO:0009628; GO:0009987; GO:0016310; GO:0019538; GO:0023052; GO:0035556; GO:0036211; GO:0043170; GO:0043412; GO:0044237; GO:0044238; GO:0044267; GO:0050789; GO:0050794; GO:0050896; GO:0051716; GO:0065007; GO:1901564; GO:0007165	GO:0003674; GO:0003824; GO:0004672; GO:0004674; GO:0016301; GO:0016740; GO:0016772; GO:0016773; GO:0140096; GO:0004674; GO:0005524; GO:0106310	GO:0005575; GO:0005622; GO:0005634; GO:0005737; GO:0043226; GO:0043227; GO:0043229; GO:0043231	AT3G23000	AT3G23000.1	LOC107760209	tr|A0A1S3X1L4|A0A1S3X1L4_TOBAC non-specific serine/threonine protein kinase OS=Nicotiana tabacum OX=4097 GN=LOC107760209 PE=3 SV=1	ko03060,ko03070,ko04113,ko04138,map03060,map03070,map04113,map04138	non-specific serine/threonine protein kinase	Nicotiana benthamiana	CIPK7		Nbe.v1.1.chr01g03580.1	cellular_component	GO:0005575	molecular_function	GO:0003674	cellular protein modification process	GO:0006464	Niben101Scf00248g02026.1
Nbe.v1.s00160g03590	nucleobase-containing compound metabolic process; metabolic process; RNA modification; cellular process; RNA metabolic process; macromolecule metabolic process; macromolecule modification; cellular metabolic process; primary metabolic process; nucleic acid metabolic process; regulation of DNA-templated transcription; singlet oxygen-mediated programmed cell death; chloroplast disassembly	nucleic acid binding; RNA binding; catalytic activity; nuclease activity; endonuclease activity; binding; hydrolase activity; hydrolase activity, acting on ester bonds; organic cyclic compound binding; heterocyclic compound binding; mRNA binding	intracellular anatomical structure; cytoplasm; chloroplast; plastid; organelle; membrane-bounded organelle; intracellular organelle; intracellular membrane-bounded organelle; chloroplast	PPR,PPR_2,PPR_3	GO:0006139; GO:0008150; GO:0008152; GO:0009451; GO:0009987; GO:0016070; GO:0043170; GO:0043412; GO:0044237; GO:0044238; GO:0090304; GO:0006355; GO:0010343; GO:1904821	GO:0003674; GO:0003676; GO:0003723; GO:0003824; GO:0004518; GO:0004519; GO:0005488; GO:0016787; GO:0016788; GO:0097159; GO:1901363; GO:0003729	GO:0005575; GO:0005622; GO:0005737; GO:0009507; GO:0009536; GO:0043226; GO:0043227; GO:0043229; GO:0043231; GO:0009507	AT3G23020	AT3G23020.1	LOC104223838	tr|A0A1U7W4W0|A0A1U7W4W0_NICSY pentatricopeptide repeat-containing protein At3g23020 OS=Nicotiana sylvestris OX=4096 GN=LOC104223838 PE=4 SV=1	-	pentatricopeptide repeat-containing protein At3g23020	Nicotiana benthamiana	AT3G23020		Nbe.v1.1.chr01g03590.1	cellular_component	GO:0005575	molecular_function	GO:0003674	nucleobase-containing compound metabolic process	GO:0006139	Niben101Scf00248g02023.1
Nbe.v1.s00160g03600	proteolysis; metabolic process; cellular process; cellular component organization; protein metabolic process; cellular component assembly; macromolecule metabolic process; protein-containing complex organization; cellular component biogenesis; primary metabolic process; protein complex oligomerization; protein homooligomerization; protein tetramerization; protein homotetramerization; protein-containing complex assembly; cellular component organization or biogenesis; organonitrogen compound metabolic process; proteolysis	catalytic activity; aminopeptidase activity; peptidase activity; serine-type peptidase activity; exopeptidase activity; hydrolase activity; serine hydrolase activity; serine-type exopeptidase activity; serine-type aminopeptidase activity; peptidase activity; catalytic activity, acting on a protein; serine-type endopeptidase activity	intracellular anatomical structure; nucleus; cytoplasm; vacuole; chloroplast; plastid; organelle; membrane-bounded organelle; intracellular organelle; intracellular membrane-bounded organelle; cytoplasm	PD40,Peptidase_S9	GO:0006508; GO:0008150; GO:0008152; GO:0009987; GO:0016043; GO:0019538; GO:0022607; GO:0043170; GO:0043933; GO:0044085; GO:0044238; GO:0051259; GO:0051260; GO:0051262; GO:0051289; GO:0065003; GO:0071840; GO:1901564; GO:0006508	GO:0003674; GO:0003824; GO:0004177; GO:0008233; GO:0008236; GO:0008238; GO:0016787; GO:0017171; GO:0070008; GO:0070009; GO:0070011; GO:0140096; GO:0004252	GO:0005575; GO:0005622; GO:0005634; GO:0005737; GO:0005773; GO:0009507; GO:0009536; GO:0043226; GO:0043227; GO:0043229; GO:0043231; GO:0005737	AT4G14570	AT4G14570.1	-	tr|A0A3Q7J2K1|A0A3Q7J2K1_SOLLC acylaminoacyl-peptidase OS=Solanum lycopersicum OX=4081 PE=3 SV=1	-	acylaminoacyl-peptidase	Nicotiana benthamiana	AARE		Nbe.v1.1.chr01g03600.1	cellular_component	GO:0005575	molecular_function	GO:0003674			Niben101Scf00248g02007.1
Nbe.v1.s00160g03610	immune system process; response to stress; defense response; immune response; response to external stimulus; response to biotic stimulus; response to fungus; defense response to other organism; defense response to fungus; cellular process; NADH dehydrogenase complex assembly; NADH dehydrogenase complex (plastoquinone) assembly; cellular component organization; cellular component assembly; protein-containing complex assembly; response to external biotic stimulus; protein-containing complex organization; cellular component biogenesis; innate immune response; defense response to fungus; response to stimulus; response to other organism; protein-containing complex assembly; cellular component organization or biogenesis; defense response to other organism; NADH dehydrogenase complex (plastoquinone) assembly; defense response to fungus	oxidoreductase activity, acting on NAD(P)H, quinone or similar compound as acceptor; quinone binding	intracellular anatomical structure; cytoplasm; chloroplast; plastid envelope; chloroplast thylakoid; chloroplast thylakoid membrane; plastid; thylakoid; chloroplast envelope; NAD(P)H dehydrogenase complex (plastoquinone); membrane; organelle envelope; plastid thylakoid; organelle subcompartment; protein-containing complex; photosynthetic membrane; thylakoid membrane; organelle; membrane-bounded organelle; intracellular organelle; intracellular membrane-bounded organelle; plastid thylakoid membrane; membrane protein complex; membrane	NdhN	GO:0002376; GO:0006950; GO:0006952; GO:0006955; GO:0008150; GO:0009605; GO:0009607; GO:0009620; GO:0009814; GO:0009817; GO:0009987; GO:0010257; GO:0010258; GO:0016043; GO:0022607; GO:0034622; GO:0043207; GO:0043933; GO:0044085; GO:0045087; GO:0050832; GO:0050896; GO:0051707; GO:0065003; GO:0071840; GO:0098542; GO:0010258; GO:0050832	GO:0016655; GO:0048038	GO:0005575; GO:0005622; GO:0005737; GO:0009507; GO:0009526; GO:0009534; GO:0009535; GO:0009536; GO:0009579; GO:0009941; GO:0010598; GO:0016020; GO:0031967; GO:0031976; GO:0031984; GO:0032991; GO:0034357; GO:0042651; GO:0043226; GO:0043227; GO:0043229; GO:0043231; GO:0055035; GO:0098796; GO:0016020	AT5G58260	AT5G58260.1	NDHN	tr|A0A1J6KCT6|A0A1J6KCT6_NICAT Nad(P)h-quinone oxidoreductase subunit n, chloroplastic OS=Nicotiana attenuata OX=49451 GN=NDHN PE=4 SV=1	-	Nad(P)h-quinone oxidoreductase subunit n, chloroplastic	Nicotiana benthamiana	NdhN		Nbe.v1.1.chr01g03610.1	cellular_component	GO:0005575					Niben101Scf00248g02011.1
Nbe.v1.s00160g03620	response to stress; response to oxidative stress; response to stimulus; response to oxidative stress		intracellular anatomical structure; cytoplasm; chloroplast; chloroplast thylakoid; chloroplast thylakoid membrane; plastid; thylakoid; membrane; plastid thylakoid; organelle subcompartment; photosynthetic membrane; thylakoid membrane; organelle; membrane-bounded organelle; intracellular organelle; intracellular membrane-bounded organelle; plastid thylakoid membrane; chloroplast; membrane	-	GO:0006950; GO:0006979; GO:0008150; GO:0050896; GO:0006979		GO:0005575; GO:0005622; GO:0005737; GO:0009507; GO:0009534; GO:0009535; GO:0009536; GO:0009579; GO:0016020; GO:0031976; GO:0031984; GO:0034357; GO:0042651; GO:0043226; GO:0043227; GO:0043229; GO:0043231; GO:0055035; GO:0009507; GO:0016020	AT5G43750	AT5G43750.1	LOC107783685	tr|A0A1S3Z720|A0A1S3Z720_TOBAC photosynthetic NDH subunit of subcomplex B 5, chloroplastic-like OS=Nicotiana tabacum OX=4097 GN=LOC107783685 PE=4 SV=1	-	photosynthetic NDH subunit of subcomplex B 5, chloroplastic-like	Nicotiana benthamiana	PnsB5		Nbe.v1.1.chr01g03620.1	cellular_component	GO:0005575			response to stress	GO:0006950	Niben101Scf00248g00005.1
Nbe.v1.s00160g03630	protein modification process; protein phosphorylation; phosphorus metabolic process; phosphate-containing compound metabolic process; cell communication; signal transduction; cell surface receptor signaling pathway; enzyme-linked receptor protein signaling pathway; cell surface receptor protein serine/threonine kinase signaling pathway; metabolic process; cellular process; phosphorylation; protein metabolic process; signaling; protein modification process; macromolecule metabolic process; macromolecule modification; cellular metabolic process; primary metabolic process; protein metabolic process; regulation of biological process; regulation of cellular process; response to stimulus; cellular response to stimulus; biological regulation; organonitrogen compound metabolic process	catalytic activity; protein kinase activity; protein serine/threonine kinase activity; transmembrane receptor protein serine/threonine kinase activity; transmembrane signaling receptor activity; binding; protein binding; kinase activity; transferase activity; transferase activity, transferring phosphorus-containing groups; phosphotransferase activity, alcohol group as acceptor; transmembrane receptor protein kinase activity; enzyme binding; kinase binding; protein kinase binding; signaling receptor activity; molecular transducer activity; catalytic activity, acting on a protein; protein kinase activity; ATP binding	plasma membrane; membrane; cell periphery; membrane	LysM,Pkinase	GO:0006464; GO:0006468; GO:0006793; GO:0006796; GO:0007154; GO:0007165; GO:0007166; GO:0007167; GO:0007178; GO:0008150; GO:0008152; GO:0009987; GO:0016310; GO:0019538; GO:0023052; GO:0036211; GO:0043170; GO:0043412; GO:0044237; GO:0044238; GO:0044267; GO:0050789; GO:0050794; GO:0050896; GO:0051716; GO:0065007; GO:1901564	GO:0003674; GO:0003824; GO:0004672; GO:0004674; GO:0004675; GO:0004888; GO:0005488; GO:0005515; GO:0016301; GO:0016740; GO:0016772; GO:0016773; GO:0019199; GO:0019899; GO:0019900; GO:0019901; GO:0038023; GO:0060089; GO:0140096; GO:0004672; GO:0005524	GO:0005575; GO:0005886; GO:0016020; GO:0071944; GO:0016020	AT2G23770	AT2G23770.1	LOC104214957	tr|A0A1U7VKX9|A0A1U7VKX9_NICSY lysM domain receptor-like kinase 4 OS=Nicotiana sylvestris OX=4096 GN=LOC104214957 PE=4 SV=1	-	lysM domain receptor-like kinase 4	Nicotiana benthamiana	LYK4		Nbe.v1.1.chr01g03630.1	cellular_component	GO:0005575	molecular_function	GO:0003674	cellular protein modification process	GO:0006464	Niben101Scf00415g00002.1
Nbe.v1.s00160g03640	regulation of transcription by RNA polymerase II	RNA polymerase II cis-regulatory region sequence-specific DNA binding; DNA-binding transcription factor activity, RNA polymerase II-specific; protein dimerization activity	nucleus	HLH	GO:0006357	GO:0000978; GO:0000981; GO:0046983	GO:0005634	AT4G02590	AT4G02590.2	LOC107780656	tr|A0A1S3YXY2|A0A1S3YXY2_TOBAC transcription factor UNE12-like OS=Nicotiana tabacum OX=4097 GN=LOC107780656 PE=4 SV=1	-	transcription factor UNE12-like	Nicotiana benthamiana	UNE12		Nbe.v1.1.chr01g03640.1	nucleus	GO:0005634					Niben101Scf00415g00003.1
Nbe.v1.s00160g03650	response to molecule of fungal origin; coumarin biosynthetic process	2-oxoglutarate-dependent dioxygenase activity; L-ascorbic acid binding; metal ion binding		2OG-FeII_Oxy,DIOX_N	GO:0002238; GO:0009805	GO:0016706; GO:0031418; GO:0046872		AT1G06620	AT1G06620.2	LOC107794476	tr|A0A1S4A789|A0A1S4A789_TOBAC 1-aminocyclopropane-1-carboxylate oxidase homolog OS=Nicotiana tabacum OX=4097 GN=LOC107794476 PE=3 SV=1	-	1-aminocyclopropane-1-carboxylate oxidase homolog	Nicotiana benthamiana	AT1G06620		Nbe.v1.1.chr01g03650.1							Niben101Scf00415g00012.1
Nbe.v1.s00160g03660	response to molecule of fungal origin; coumarin biosynthetic process	2-oxoglutarate-dependent dioxygenase activity; L-ascorbic acid binding; metal ion binding		2OG-FeII_Oxy,DIOX_N	GO:0002238; GO:0009805	GO:0016706; GO:0031418; GO:0046872		AT1G06620	AT1G06620.1	LOC104247695	tr|A0A1U7YS76|A0A1U7YS76_NICSY 1-aminocyclopropane-1-carboxylate oxidase homolog OS=Nicotiana sylvestris OX=4096 GN=LOC104247695 PE=3 SV=1	-	1-aminocyclopropane-1-carboxylate oxidase homolog	Nicotiana benthamiana	AT1G06620		Nbe.v1.1.chr01g03660.1							Niben101Scf00415g01005.1
Nbe.v1.s00160g03670				#						#	No_hits	#	No_hits	Nicotiana benthamiana			Nbe.v1.1.chr01g03670.1
Nbe.v1.s00160g03680				DUF4283,zf-CCHC_4						LOC104227398	tr|A0A1U7WKY0|A0A1U7WKY0_NICSY uncharacterized protein LOC104227398 OS=Nicotiana sylvestris OX=4096 GN=LOC104227398 PE=4 SV=1	-	uncharacterized protein LOC104227398	Nicotiana benthamiana			Nbe.v1.1.chr01g03680.1
Nbe.v1.s00160g03690	response to molecule of fungal origin; coumarin biosynthetic process	2-oxoglutarate-dependent dioxygenase activity; L-ascorbic acid binding; metal ion binding		2OG-FeII_Oxy,DIOX_N	GO:0002238; GO:0009805	GO:0016706; GO:0031418; GO:0046872		AT1G06620	AT1G06620.1	ACO3_5	tr|A0A1J6I1C8|A0A1J6I1C8_NICAT 1-aminocyclopropane-1-carboxylate oxidase-like protein OS=Nicotiana attenuata OX=49451 GN=ACO3_5 PE=3 SV=1	-	1-aminocyclopropane-1-carboxylate oxidase-like protein	Nicotiana benthamiana	AT1G06620		Nbe.v1.1.chr01g03690.1
Nbe.v1.s00160g03700		oxidoreductase activity; ion binding		2OG-FeII_Oxy,DIOX_N		GO:0016491; GO:0043167		AT1G06620	AT1G06620.1	LOC107776657	tr|A0A1S3YIX7|A0A1S3YIX7_TOBAC 1-aminocyclopropane-1-carboxylate oxidase homolog 1-like OS=Nicotiana tabacum OX=4097 GN=LOC107776657 PE=3 SV=1	-	1-aminocyclopropane-1-carboxylate oxidase homolog 1-like	Nicotiana benthamiana	AT1G06620		Nbe.v1.1.chr01g03700.1							Niben101Scf00415g01004.1
Nbe.v1.s00160g03710		ATP binding		-		GO:0005524		AT1G67120	AT1G67120.1	LOC107776736	tr|A0A1S3YJ54|A0A1S3YJ54_TOBAC midasin-like OS=Nicotiana tabacum OX=4097 GN=LOC107776736 PE=4 SV=1	ko03008,map03008	midasin-like	Nicotiana benthamiana	AT1G67120		Nbe.v1.1.chr01g03710.1							Niben101Scf00415g01007.1
Nbe.v1.s00160g03720	ribosomal large subunit export from nucleus	ATP binding; ATP hydrolysis activity	nucleoplasm; nucleolus; preribosome, large subunit precursor	-	GO:0000055	GO:0005524; GO:0016887	GO:0005654; GO:0005730; GO:0030687	AT1G67120	AT1G67120.2	A4A49_06261	tr|A0A314L9N4|A0A314L9N4_NICAT Midasin OS=Nicotiana attenuata OX=49451 GN=A4A49_06261 PE=3 SV=1	ko03008,map03008	Midasin	Nicotiana benthamiana	AT1G67120		Nbe.v1.1.chr01g03720.1	nucleoplasm	GO:0005654
Nbe.v1.s00160g03730				#						#	#	#	#	Nicotiana benthamiana			Nbe.v1.1.chr01g03730.1
Nbe.v1.s00160g03740				#						LOC104214687	tr|A0A1U7V8I7|A0A1U7V8I7_NICSY uncharacterized protein LOC104214687 OS=Nicotiana sylvestris OX=4096 GN=LOC104214687 PE=4 SV=1	#	uncharacterized protein LOC104214687	Nicotiana benthamiana			Nbe.v1.1.chr01g03740.1
Nbe.v1.s00160g03750				#						#	No_hits	#	No_hits	Nicotiana benthamiana			Nbe.v1.1.chr01g03750.1
Nbe.v1.s00160g03760		binding		Retrotran_gag_2,zf-CCHC		GO:0005488				F2P56_019161	tr|A0A833XB63|A0A833XB63_JUGRE CCHC-type domain-containing protein OS=Juglans regia OX=51240 GN=F2P56_019161 PE=4 SV=1	-	CCHC-type domain-containing protein	Nicotiana benthamiana			Nbe.v1.1.chr01g03760.1			binding	GO:0005488
Nbe.v1.s00160g03770	response to molecule of fungal origin; coumarin biosynthetic process	oxidoreductase activity; 2-oxoglutarate-dependent dioxygenase activity; L-ascorbic acid binding; metal ion binding		2OG-FeII_Oxy,DIOX_N	GO:0002238; GO:0009805	GO:0016491; GO:0016706; GO:0031418; GO:0046872		AT1G06640	AT1G06640.3	LOC107776657	tr|A0A1S3YIX7|A0A1S3YIX7_TOBAC 1-aminocyclopropane-1-carboxylate oxidase homolog 1-like OS=Nicotiana tabacum OX=4097 GN=LOC107776657 PE=3 SV=1	-	1-aminocyclopropane-1-carboxylate oxidase homolog 1-like	Nicotiana benthamiana	AT1G06640		Nbe.v1.1.chr01g03770.1
Nbe.v1.s00160g03780				2OG-FeII_Oxy,DIOX_N				AT1G06620	AT1G06620.2	-	tr|M1BG68|M1BG68_SOLTU Desacetoxyvindoline 4-hydroxylase OS=Solanum tuberosum OX=4113 PE=4 SV=1	-	Desacetoxyvindoline 4-hydroxylase	Nicotiana benthamiana	AT1G06620		Nbe.v1.1.chr01g03780.1							Niben101Scf00415g03001.1
Nbe.v1.s00160g03790				#						LOC104239279	tr|A0A1U7XMR3|A0A1U7XMR3_NICSY uncharacterized protein LOC104239279 OS=Nicotiana sylvestris OX=4096 GN=LOC104239279 PE=4 SV=1	#	uncharacterized protein LOC104239279	Nicotiana benthamiana			Nbe.v1.1.chr01g03790.1
Nbe.v1.s00160g03800			plasma membrane; membrane; cell periphery; plasma membrane	DUF588			GO:0005575; GO:0005886; GO:0016020; GO:0071944; GO:0005886	AT3G23200	AT3G23200.1	LOC107781550	tr|A0A1S3Z057|A0A1S3Z057_TOBAC CASP-like protein OS=Nicotiana tabacum OX=4097 GN=LOC107781550 PE=3 SV=1	-	CASP-like protein	Nicotiana benthamiana	AT3G23200		Nbe.v1.1.chr01g03800.1	cellular_component	GO:0005575					Niben101Scf00415g03003.1
Nbe.v1.s00160g03810	intracellular glucose homeostasis; regulation of DNA-templated transcription; response to carbohydrate; response to hexose; response to glucose; regulation of biosynthetic process; cellular process; regulation of seed germination; positive regulation of seed germination; regulation of gene expression; regulation of macromolecule biosynthetic process; regulation of nucleobase-containing compound metabolic process; regulation of metabolic process; cellular homeostasis; regulation of cellular metabolic process; regulation of cellular biosynthetic process; carbohydrate homeostasis; response to monosaccharide; response to chemical; homeostatic process; glucose homeostasis; positive regulation of biological process; regulation of post-embryonic development; positive regulation of post-embryonic development; chemical homeostasis; regulation of biological process; regulation of developmental process; regulation of cellular process; response to stimulus; positive regulation of developmental process; regulation of multicellular organismal process; positive regulation of multicellular organismal process; regulation of RNA metabolic process; cellular response to stimulus; intracellular chemical homeostasis; regulation of macromolecule metabolic process; biological regulation; regulation of biological quality; cellular response to chemical stimulus; cellular response to carbohydrate stimulus; cellular response to monosaccharide stimulus; cellular response to hexose stimulus; cellular response to glucose stimulus; regulation of primary metabolic process; regulation of seedling development; response to oxygen-containing compound; cellular response to oxygen-containing compound; regulation of multicellular organismal development; regulation of RNA biosynthetic process; regulation of DNA-templated transcription; intracellular iron ion homeostasis	nucleic acid binding; DNA binding; DNA-binding transcription factor activity; binding; sequence-specific DNA binding; organic cyclic compound binding; transcription regulator activity; heterocyclic compound binding; DNA-binding transcription factor activity; protein dimerization activity	intracellular anatomical structure; nucleus; organelle; membrane-bounded organelle; intracellular organelle; intracellular membrane-bounded organelle; nucleus	HLH	GO:0001678; GO:0006355; GO:0008150; GO:0009743; GO:0009746; GO:0009749; GO:0009889; GO:0009987; GO:0010029; GO:0010030; GO:0010468; GO:0010556; GO:0019219; GO:0019222; GO:0019725; GO:0031323; GO:0031326; GO:0033500; GO:0034284; GO:0042221; GO:0042592; GO:0042593; GO:0048518; GO:0048580; GO:0048582; GO:0048878; GO:0050789; GO:0050793; GO:0050794; GO:0050896; GO:0051094; GO:0051239; GO:0051240; GO:0051252; GO:0051716; GO:0055082; GO:0060255; GO:0065007; GO:0065008; GO:0070887; GO:0071322; GO:0071326; GO:0071331; GO:0071333; GO:0080090; GO:1900140; GO:1901700; GO:1901701; GO:2000026; GO:2001141; GO:0006355; GO:0006879	GO:0003674; GO:0003676; GO:0003677; GO:0003700; GO:0005488; GO:0043565; GO:0097159; GO:0140110; GO:1901363; GO:0003700; GO:0046983	GO:0005575; GO:0005622; GO:0005634; GO:0043226; GO:0043227; GO:0043229; GO:0043231; GO:0005634	AT4G14410	AT4G14410.3	LOC107781558	tr|A0A1S3YZM2|A0A1S3YZM2_TOBAC transcription factor bHLH104-like isoform X1 OS=Nicotiana tabacum OX=4097 GN=LOC107781558 PE=4 SV=1	-	transcription factor bHLH104-like isoform X1	Nicotiana benthamiana	bHLH104		Nbe.v1.1.chr01g03810.1	cellular_component	GO:0005575	molecular_function	GO:0003674			Niben101Scf00415g03019.1
Nbe.v1.s00160g03820				#						A4A49_07321	tr|A0A1J6IF33|A0A1J6IF33_NICAT Uncharacterized protein OS=Nicotiana attenuata OX=49451 GN=A4A49_07321 PE=4 SV=1	#	Uncharacterized protein	Nicotiana benthamiana			Nbe.v1.1.chr01g03820.1							Niben101Scf00415g03017.1
Nbe.v1.s00160g03830	organic acid metabolic process; generation of precursor metabolites and energy; amino acid metabolic process; L-leucine metabolic process; L-leucine catabolic process; porphyrin-containing compound metabolic process; porphyrin-containing compound catabolic process; metabolic process; catabolic process; amino acid catabolic process; branched-chain amino acid metabolic process; branched-chain amino acid catabolic process; cellular process; chlorophyll metabolic process; chlorophyll catabolic process; organic acid catabolic process; carboxylic acid metabolic process; electron transport chain; tetrapyrrole metabolic process; tetrapyrrole catabolic process; pigment metabolic process; oxoacid metabolic process; cellular metabolic process; primary metabolic process; cellular catabolic process; small molecule metabolic process; small molecule catabolic process; pigment catabolic process; carboxylic acid catabolic process; organonitrogen compound metabolic process; organonitrogen compound catabolic process; alpha-amino acid metabolic process; alpha-amino acid catabolic process; amino acid catabolic process; fatty acid beta-oxidation using acyl-CoA dehydrogenase	catalytic activity; electron transfer activity; oxidoreductase activity; electron transfer activity	intracellular anatomical structure; cytoplasm; mitochondrion; cytosol; organelle; membrane-bounded organelle; intracellular organelle; intracellular membrane-bounded organelle; mitochondrial matrix; cytosol	ETF	GO:0006082; GO:0006091; GO:0006520; GO:0006551; GO:0006552; GO:0006778; GO:0006787; GO:0008150; GO:0008152; GO:0009056; GO:0009063; GO:0009081; GO:0009083; GO:0009987; GO:0015994; GO:0015996; GO:0016054; GO:0019752; GO:0022900; GO:0033013; GO:0033015; GO:0042440; GO:0043436; GO:0044237; GO:0044238; GO:0044248; GO:0044281; GO:0044282; GO:0046149; GO:0046395; GO:1901564; GO:1901565; GO:1901605; GO:1901606; GO:0009063; GO:0033539	GO:0003674; GO:0003824; GO:0009055; GO:0016491; GO:0009055	GO:0005575; GO:0005622; GO:0005737; GO:0005739; GO:0005829; GO:0043226; GO:0043227; GO:0043229; GO:0043231; GO:0005759; GO:0005829	AT5G43430	AT5G43430.3	LOC107781581	tr|A0A1S3Z028|A0A1S3Z028_TOBAC Electron transfer flavoprotein subunit beta OS=Nicotiana tabacum OX=4097 GN=LOC107781581 PE=3 SV=1	-	Electron transfer flavoprotein subunit beta	Nicotiana benthamiana	ETFBETA		Nbe.v1.1.chr01g03830.1	cellular_component	GO:0005575	molecular_function	GO:0003674
Nbe.v1.s00160g03840				#						LOC104237667	tr|A0A1U7XTC1|A0A1U7XTC1_NICSY uncharacterized protein LOC104237667 OS=Nicotiana sylvestris OX=4096 GN=LOC104237667 PE=4 SV=1	#	uncharacterized protein LOC104237667	Nicotiana benthamiana			Nbe.v1.1.chr01g03840.1
Nbe.v1.s00160g03850		zinc ion binding		DBD_Tnp_Mut,MULE,SWIM		GO:0008270				LOC104236153	tr|A0A1U7XBT1|A0A1U7XBT1_NICSY uncharacterized protein LOC104236153 OS=Nicotiana sylvestris OX=4096 GN=LOC104236153 PE=4 SV=1	-	uncharacterized protein LOC104236153	Nicotiana benthamiana			Nbe.v1.1.chr01g03850.1							Niben101Scf13002g03019.1
Nbe.v1.s00160g03860				#						#	No_hits	#	No_hits	Nicotiana benthamiana			Nbe.v1.1.chr01g03860.1
Nbe.v1.s00160g03870				DYW_deaminase,PPR				AT3G61170	AT3G61170.1	LOC107790860	tr|A0A1S3ZVB6|A0A1S3ZVB6_TOBAC pentatricopeptide repeat-containing protein At4g21065-like OS=Nicotiana tabacum OX=4097 GN=LOC107790860 PE=3 SV=1	-	pentatricopeptide repeat-containing protein At4g21065-like	Nicotiana benthamiana	AT3G61170		Nbe.v1.1.chr01g03870.1
Nbe.v1.s00160g03880	immune system process; protein folding; response to stress; defense response; immune response; response to temperature stimulus; response to heat; response to external stimulus; response to biotic stimulus; response to bacterium; response to abiotic stimulus; defense response to other organism; defense response to bacterium; cellular process; response to metal ion; cellular component organization; cellular component assembly; protein-containing complex assembly; response to chemical; defense response to bacterium; response to external biotic stimulus; protein-containing complex organization; cellular component biogenesis; innate immune response; response to stimulus; chaperone-mediated protein complex assembly; response to calcium ion; response to other organism; cellular response to stimulus; chaperone-mediated protein folding; protein-containing complex assembly; cellular response to chemical stimulus; cellular response to metal ion; cellular response to calcium ion; cellular component organization or biogenesis; defense response to other organism	catalytic activity; pyrophosphatase activity; hydrolase activity; hydrolase activity, acting on acid anhydrides; hydrolase activity, acting on acid anhydrides, in phosphorus-containing anhydrides; ATP hydrolysis activity; ribonucleoside triphosphate phosphatase activity	extracellular region; cell wall; intracellular anatomical structure; nucleus; nucleolus; cytoplasm; vacuole; vacuolar membrane; Golgi apparatus; cytosol; plasma membrane; chloroplast; plastid stroma; plastid; chloroplast stroma; endomembrane system; membrane; external encapsulating structure; organelle membrane; membrane-enclosed lumen; nuclear lumen; organelle; membrane-bounded organelle; non-membrane-bounded organelle; intracellular organelle; intracellular membrane-bounded organelle; intracellular non-membrane-bounded organelle; organelle lumen; apoplast; intracellular organelle lumen; cell periphery; bounding membrane of organelle; membrane	HATPase_c,HSP90	GO:0002376; GO:0006457; GO:0006950; GO:0006952; GO:0006955; GO:0008150; GO:0009266; GO:0009408; GO:0009605; GO:0009607; GO:0009617; GO:0009628; GO:0009814; GO:0009816; GO:0009987; GO:0010038; GO:0016043; GO:0022607; GO:0034622; GO:0042221; GO:0042742; GO:0043207; GO:0043933; GO:0044085; GO:0045087; GO:0050896; GO:0051131; GO:0051592; GO:0051707; GO:0051716; GO:0061077; GO:0065003; GO:0070887; GO:0071248; GO:0071277; GO:0071840; GO:0098542	GO:0003674; GO:0003824; GO:0016462; GO:0016787; GO:0016817; GO:0016818; GO:0016887; GO:0017111	GO:0005575; GO:0005576; GO:0005618; GO:0005622; GO:0005634; GO:0005730; GO:0005737; GO:0005773; GO:0005774; GO:0005794; GO:0005829; GO:0005886; GO:0009507; GO:0009532; GO:0009536; GO:0009570; GO:0012505; GO:0016020; GO:0030312; GO:0031090; GO:0031974; GO:0031981; GO:0043226; GO:0043227; GO:0043228; GO:0043229; GO:0043231; GO:0043232; GO:0043233; GO:0048046; GO:0070013; GO:0071944; GO:0098588; GO:0098805	AT5G56030	AT5G56030.1	-	tr|A0A0V0GFJ1|A0A0V0GFJ1_SOLCH Putative ovule protein (Fragment) OS=Solanum chacoense OX=4108 PE=3 SV=1	ko04141,ko04151,ko04217,ko04612,ko04621,ko04626,ko04657,ko04659,ko04914,ko04915,ko05200,ko05215,ko05418,map04141,map04151,map04217,map04612,map04621,map04626,map04657,map04659,map04914,map04915,map05200,map05215,map05418	Putative ovule protein (Fragment)	Nicotiana benthamiana	HSP81-2		Nbe.v1.1.chr01g03880.1	cellular_component	GO:0005575	molecular_function	GO:0003674
Nbe.v1.s00160g03890	molybdate ion transport	molybdate ion transmembrane transporter activity	membrane	MFS_5	GO:0015689	GO:0015098	GO:0016020	AT4G27720	AT4G27720.1	LOC107779368	tr|A0A1S3YT10|A0A1S3YT10_TOBAC Molybdate-anion transporter OS=Nicotiana tabacum OX=4097 GN=LOC107779368 PE=3 SV=1	-	Molybdate-anion transporter	Nicotiana benthamiana	AT4G27720		Nbe.v1.1.chr01g03890.1	membrane	GO:0016020
Nbe.v1.s00160g03900				#						#	No_hits	#	No_hits	Nicotiana benthamiana			Nbe.v1.1.chr01g03900.1
Nbe.v1.s00160g03910	protein modification process; proteolysis; ubiquitin-dependent protein catabolic process; metabolic process; catabolic process; macromolecule catabolic process; cellular process; proteasomal protein catabolic process; protein ubiquitination; protein metabolic process; modification-dependent protein catabolic process; protein catabolic process; protein modification by small protein conjugation; protein modification process; proteasome-mediated ubiquitin-dependent protein catabolic process; macromolecule metabolic process; macromolecule modification; modification-dependent macromolecule catabolic process; cellular metabolic process; primary metabolic process; cellular catabolic process; protein catabolic process; protein metabolic process; proteolysis involved in protein catabolic process; protein modification by small protein conjugation or removal; organonitrogen compound metabolic process; organonitrogen compound catabolic process; protein ubiquitination	catalytic activity; ubiquitin-protein transferase activity; transferase activity; ubiquitin-like protein transferase activity; ubiquitin protein ligase activity; ubiquitin-like protein ligase activity; catalytic activity, acting on a protein; transferase activity	membrane	zf-RING_2	GO:0006464; GO:0006508; GO:0006511; GO:0008150; GO:0008152; GO:0009056; GO:0009057; GO:0009987; GO:0010498; GO:0016567; GO:0019538; GO:0019941; GO:0030163; GO:0032446; GO:0036211; GO:0043161; GO:0043170; GO:0043412; GO:0043632; GO:0044237; GO:0044238; GO:0044248; GO:0044257; GO:0044267; GO:0051603; GO:0070647; GO:1901564; GO:1901565; GO:0016567	GO:0003674; GO:0003824; GO:0004842; GO:0016740; GO:0019787; GO:0061630; GO:0061659; GO:0140096; GO:0016740	GO:0016020	AT5G43420	AT5G43420.1	ATL1_1	tr|A0A1J6JSI6|A0A1J6JSI6_NICAT RING-type E3 ubiquitin transferase OS=Nicotiana attenuata OX=49451 GN=ATL1_1 PE=3 SV=1	-	RING-type E3 ubiquitin transferase	Nicotiana benthamiana	AT5G43420		Nbe.v1.1.chr01g03910.1	membrane	GO:0016020	molecular_function	GO:0003674	cellular protein modification process	GO:0006464	Niben101Scf00415g05004.1
Nbe.v1.s00160g03920				Glutaredoxin				AT3G62950	AT3G62950.1	LOC107827631	tr|A0A1S4DA17|A0A1S4DA17_TOBAC glutaredoxin-C11-like OS=Nicotiana tabacum OX=4097 GN=LOC107827631 PE=3 SV=1	-	glutaredoxin-C11-like	Nicotiana benthamiana	AT3G62950		Nbe.v1.1.chr01g03920.1							Niben101Scf00415g06009.1
Nbe.v1.s00160g03940				#						LOC104227572	tr|A0A1U7WTX6|A0A1U7WTX6_NICSY uncharacterized protein LOC104227572 OS=Nicotiana sylvestris OX=4096 GN=LOC104227572 PE=4 SV=1	#	uncharacterized protein LOC104227572	Nicotiana benthamiana			Nbe.v1.1.chr01g03940.1							Niben101Scf00415g06006.1
Nbe.v1.s00160g03950				DUF1985,Peptidase_C48						LOC104220446	tr|A0A1U7VXD0|A0A1U7VXD0_NICSY uncharacterized protein LOC104220446 OS=Nicotiana sylvestris OX=4096 GN=LOC104220446 PE=4 SV=1	-	uncharacterized protein LOC104220446	Nicotiana benthamiana			Nbe.v1.1.chr01g03950.1							Niben101Scf02033g02017.1
Nbe.v1.s00160g03960		zinc ion binding	membrane	DBD_Tnp_Mut,MULE,SWIM		GO:0008270	GO:0016020	AT3G05850	AT3G05850.1	LOC104229200	tr|A0A1U7WS04|A0A1U7WS04_NICSY uncharacterized protein LOC104229200 OS=Nicotiana sylvestris OX=4096 GN=LOC104229200 PE=4 SV=1	-	uncharacterized protein LOC104229200	Nicotiana benthamiana	MUG7		Nbe.v1.1.chr01g03960.1	membrane	GO:0016020					Niben101Scf00415g07013.1
Nbe.v1.s00160g03970	polysaccharide catabolic process; carbohydrate metabolic process; polysaccharide metabolic process; metabolic process; catabolic process; macromolecule catabolic process; cellular process; galacturonan metabolic process; carbohydrate catabolic process; xenobiotic metabolic process; xenobiotic catabolic process; macromolecule metabolic process; cellular metabolic process; primary metabolic process; cellular catabolic process; pectin metabolic process; pectin catabolic process	catalytic activity; hydrolase activity, hydrolyzing O-glycosyl compounds; binding; hydrolase activity; hydrolase activity, acting on glycosyl bonds; IgE binding; immunoglobulin binding; protein-containing complex binding; galacturan 1,4-alpha-galacturonidase activity; hydrolase activity, hydrolyzing O-glycosyl compounds		Glyco_hydro_28	GO:0000272; GO:0005975; GO:0005976; GO:0008150; GO:0008152; GO:0009056; GO:0009057; GO:0009987; GO:0010393; GO:0016052; GO:0017144; GO:0042737; GO:0043170; GO:0044237; GO:0044238; GO:0044248; GO:0045488; GO:0045490	GO:0003674; GO:0003824; GO:0004553; GO:0005488; GO:0016787; GO:0016798; GO:0019863; GO:0019865; GO:0044877; GO:0047911; GO:0004553		AT4G18180	AT4G18180.1	LOC107817249	tr|A0A1S4CBM0|A0A1S4CBM0_TOBAC exopolygalacturonase-like OS=Nicotiana tabacum OX=4097 GN=LOC107817249 PE=3 SV=1	ko00040,ko01100,map00040,map01100	exopolygalacturonase-like	Nicotiana benthamiana	AT4G18180		Nbe.v1.1.chr01g03970.1			molecular_function	GO:0003674			Niben101Ctg06459g00001.1
Nbe.v1.s00160g03980	polysaccharide catabolic process; carbohydrate metabolic process; polysaccharide metabolic process; metabolic process; catabolic process; macromolecule catabolic process; cellular process; galacturonan metabolic process; carbohydrate catabolic process; xenobiotic metabolic process; xenobiotic catabolic process; macromolecule metabolic process; cellular metabolic process; primary metabolic process; cellular catabolic process; pectin metabolic process; pectin catabolic process; carbohydrate metabolic process	catalytic activity; hydrolase activity, hydrolyzing O-glycosyl compounds; binding; hydrolase activity; hydrolase activity, acting on glycosyl bonds; IgE binding; immunoglobulin binding; protein-containing complex binding; galacturan 1,4-alpha-galacturonidase activity; polygalacturonase activity		Glyco_hydro_28	GO:0000272; GO:0005975; GO:0005976; GO:0008150; GO:0008152; GO:0009056; GO:0009057; GO:0009987; GO:0010393; GO:0016052; GO:0017144; GO:0042737; GO:0043170; GO:0044237; GO:0044238; GO:0044248; GO:0045488; GO:0045490; GO:0005975	GO:0003674; GO:0003824; GO:0004553; GO:0005488; GO:0016787; GO:0016798; GO:0019863; GO:0019865; GO:0044877; GO:0047911; GO:0004650		AT4G18180	AT4G18180.1	PLAA2_0	tr|A0A314L9Y6|A0A314L9Y6_NICAT Exopolygalacturonase OS=Nicotiana attenuata OX=49451 GN=PLAA2_0 PE=3 SV=1	ko00040,ko01100,map00040,map01100	Exopolygalacturonase	Nicotiana benthamiana	AT4G18180		Nbe.v1.1.chr01g03980.1			molecular_function	GO:0003674
Nbe.v1.s00160g03990	polysaccharide catabolic process; carbohydrate metabolic process; polysaccharide metabolic process; metabolic process; catabolic process; macromolecule catabolic process; cellular process; galacturonan metabolic process; carbohydrate catabolic process; xenobiotic metabolic process; xenobiotic catabolic process; macromolecule metabolic process; cellular metabolic process; primary metabolic process; cellular catabolic process; pectin metabolic process; pectin catabolic process; carbohydrate metabolic process	catalytic activity; hydrolase activity, hydrolyzing O-glycosyl compounds; binding; hydrolase activity; hydrolase activity, acting on glycosyl bonds; IgE binding; immunoglobulin binding; protein-containing complex binding; galacturan 1,4-alpha-galacturonidase activity; polygalacturonase activity		Glyco_hydro_28	GO:0000272; GO:0005975; GO:0005976; GO:0008150; GO:0008152; GO:0009056; GO:0009057; GO:0009987; GO:0010393; GO:0016052; GO:0017144; GO:0042737; GO:0043170; GO:0044237; GO:0044238; GO:0044248; GO:0045488; GO:0045490; GO:0005975	GO:0003674; GO:0003824; GO:0004553; GO:0005488; GO:0016787; GO:0016798; GO:0019863; GO:0019865; GO:0044877; GO:0047911; GO:0004650		AT4G18180	AT4G18180.1	PLAA2_0	tr|A0A314L9Y6|A0A314L9Y6_NICAT Exopolygalacturonase OS=Nicotiana attenuata OX=49451 GN=PLAA2_0 PE=3 SV=1	ko00040,ko01100,map00040,map01100	Exopolygalacturonase	Nicotiana benthamiana	AT4G18180		Nbe.v1.1.chr01g03990.1			molecular_function	GO:0003674			Niben101Scf15310g00001.1
Nbe.v1.s00160g04000				#						#	No_hits	#	No_hits	Nicotiana benthamiana			Nbe.v1.1.chr01g04000.1
Nbe.v1.s00160g04010				#						#	No_hits	#	No_hits	Nicotiana benthamiana			Nbe.v1.1.chr01g04010.1
Nbe.v1.s00160g04020				#						#	No_hits	#	No_hits	Nicotiana benthamiana			Nbe.v1.1.chr01g04020.1
Nbe.v1.s00160g04030				#						#	#	#	#	Nicotiana benthamiana			Nbe.v1.1.chr01g04030.1
Nbe.v1.s00160g04040				#						#	No_hits	#	No_hits	Nicotiana benthamiana			Nbe.v1.1.chr01g04040.1
Nbe.v1.s00160g04050				#						#	No_hits	#	No_hits	Nicotiana benthamiana			Nbe.v1.1.chr01g04050.1
Nbe.v1.s00160g04060				#						#	No_hits	#	No_hits	Nicotiana benthamiana			Nbe.v1.1.chr01g04060.1
Nbe.v1.s00160g04070				#						#	No_hits	#	No_hits	Nicotiana benthamiana			Nbe.v1.1.chr01g04070.1
Nbe.v1.s00160g04080				#						#	No_hits	#	No_hits	Nicotiana benthamiana			Nbe.v1.1.chr01g04080.1
Nbe.v1.s00160g04090				#						#	No_hits	#	No_hits	Nicotiana benthamiana			Nbe.v1.1.chr01g04090.1
Nbe.v1.s00160g04100				#						#	No_hits	#	No_hits	Nicotiana benthamiana			Nbe.v1.1.chr01g04100.1
Nbe.v1.s00160g04110				DUF4283,RVT_1,zf-CCHC_4,zf-RVT						-	tr|A0A6M2F0H7|A0A6M2F0H7_9ROSI Senescence-associated protein OS=Populus davidiana OX=266767 PE=4 SV=1	-	Senescence-associated protein	Nicotiana benthamiana			Nbe.v1.1.chr01g04110.1
Nbe.v1.s00160g04120				#						A4A49_56041	tr|A0A1J6KGP2|A0A1J6KGP2_NICAT CCHC-type domain-containing protein OS=Nicotiana attenuata OX=49451 GN=A4A49_56041 PE=4 SV=1	#	CCHC-type domain-containing protein	Nicotiana benthamiana			Nbe.v1.1.chr01g04120.1
Nbe.v1.s00160g04130	proteolysis	aspartic-type endopeptidase activity		Asp_protease_2,RVT_1,Retrotrans_gag,rve	GO:0006508	GO:0004190				A4A49_56041	tr|A0A1J6KGP2|A0A1J6KGP2_NICAT CCHC-type domain-containing protein OS=Nicotiana attenuata OX=49451 GN=A4A49_56041 PE=4 SV=1	-	CCHC-type domain-containing protein	Nicotiana benthamiana			Nbe.v1.1.chr01g04130.1
Nbe.v1.s00160g04140				#						#	No_hits	#	No_hits	Nicotiana benthamiana			Nbe.v1.1.chr01g04140.1
Nbe.v1.s00160g04150				#						#	No_hits	#	No_hits	Nicotiana benthamiana			Nbe.v1.1.chr01g04150.1
Nbe.v1.s00160g04160				#						A4A49_56041	tr|A0A1J6KGP2|A0A1J6KGP2_NICAT CCHC-type domain-containing protein OS=Nicotiana attenuata OX=49451 GN=A4A49_56041 PE=4 SV=1	#	CCHC-type domain-containing protein	Nicotiana benthamiana			Nbe.v1.1.chr01g04160.1
Nbe.v1.s00160g04170				Retrotrans_gag,zf-CCHC						LOC104218438	tr|A0A1U7VLK2|A0A1U7VLK2_NICSY uncharacterized protein LOC104218438 OS=Nicotiana sylvestris OX=4096 GN=LOC104218438 PE=4 SV=1	-	uncharacterized protein LOC104218438	Nicotiana benthamiana			Nbe.v1.1.chr01g04170.1
Nbe.v1.s00160g04180				#						A4A49_60206	tr|A0A1J6KB47|A0A1J6KB47_NICAT CCHC-type domain-containing protein (Fragment) OS=Nicotiana attenuata OX=49451 GN=A4A49_60206 PE=4 SV=1	#	CCHC-type domain-containing protein (Fragment)	Nicotiana benthamiana			Nbe.v1.1.chr01g04180.1
Nbe.v1.s00160g04190				#						#	No_hits	#	No_hits	Nicotiana benthamiana			Nbe.v1.1.chr01g04190.1
Nbe.v1.s00160g04200				#						#	No_hits	#	No_hits	Nicotiana benthamiana			Nbe.v1.1.chr01g04200.1
Nbe.v1.s00160g04210	mitochondrial RNA metabolic process; nucleobase-containing compound metabolic process; metabolic process; RNA modification; cellular process; RNA metabolic process; mRNA metabolic process; mRNA modification; macromolecule metabolic process; macromolecule modification; cellular metabolic process; primary metabolic process; mitochondrial mRNA modification; nucleic acid metabolic process; mitochondrial RNA modification; cytidine to uridine editing; mitochondrial mRNA modification	binding; ion binding; cation binding; metal ion binding; transition metal ion binding; cobalt ion binding	intracellular anatomical structure; cytoplasm; mitochondrion; organelle; membrane-bounded organelle; intracellular organelle; intracellular membrane-bounded organelle; mitochondrion	-	GO:0000959; GO:0006139; GO:0008150; GO:0008152; GO:0009451; GO:0009987; GO:0016070; GO:0016071; GO:0016556; GO:0043170; GO:0043412; GO:0044237; GO:0044238; GO:0080156; GO:0090304; GO:1900864; GO:0016554; GO:0080156	GO:0003674; GO:0005488; GO:0043167; GO:0043169; GO:0046872; GO:0046914; GO:0050897	GO:0005575; GO:0005622; GO:0005737; GO:0005739; GO:0043226; GO:0043227; GO:0043229; GO:0043231; GO:0005739	AT3G06790	AT3G06790.2	LOC104210959	tr|A0A1U7UQ43|A0A1U7UQ43_NICSY DAG protein, chloroplastic-like OS=Nicotiana sylvestris OX=4096 GN=LOC104210959 PE=4 SV=1	-	DAG protein, chloroplastic-like	Nicotiana benthamiana	MORF3		Nbe.v1.1.chr01g04210.1	cellular_component	GO:0005575	molecular_function	GO:0003674			Niben101Scf06913g00005.1
Nbe.v1.s00160g04220	microtubule cytoskeleton organization; microtubule bundle formation; organelle organization; cytoskeleton organization; microtubule-based process; cellular process; cellular component organization; cellular component assembly; cell projection organization; cell projection assembly; protein-containing complex assembly; axoneme assembly; protein-containing complex organization; cellular component biogenesis; cilium organization; cilium assembly; protein-containing complex assembly; axonemal dynein complex assembly; organelle assembly; cellular component organization or biogenesis; plasma membrane bounded cell projection assembly; plasma membrane bounded cell projection organization		intracellular anatomical structure; cytoplasm; cytosol	TPR_8	GO:0000226; GO:0001578; GO:0006996; GO:0007010; GO:0007017; GO:0008150; GO:0009987; GO:0016043; GO:0022607; GO:0030030; GO:0030031; GO:0034622; GO:0035082; GO:0043933; GO:0044085; GO:0044782; GO:0060271; GO:0065003; GO:0070286; GO:0070925; GO:0071840; GO:0120031; GO:0120036		GO:0005575; GO:0005622; GO:0005737; GO:0005829	AT3G16760	AT3G16760.1	LOC107817949	tr|A0A1S4CDP2|A0A1S4CDP2_TOBAC uncharacterized transmembrane protein DDB_G0289901-like OS=Nicotiana tabacum OX=4097 GN=LOC107817949 PE=4 SV=1	-	uncharacterized transmembrane protein DDB_G0289901-like	Nicotiana benthamiana	AT3G16760		Nbe.v1.1.chr01g04220.1	cellular_component	GO:0005575					Niben101Scf06913g00002.1
Nbe.v1.s00160g04230	phosphorelay signal transduction system; response to acid chemical; regulation of DNA-templated transcription; response to stress; cell communication; signal transduction; cell death; response to temperature stimulus; response to heat; response to external stimulus; response to biotic stimulus; response to abiotic stimulus; response to endogenous stimulus; response to ethylene; response to hormone; response to cytokinin; response to jasmonic acid; hormone-mediated signaling pathway; ethylene-activated signaling pathway; regulation of biosynthetic process; positive regulation of biosynthetic process; positive regulation of metabolic process; cellular process; heat acclimation; regulation of gene expression; regulation of macromolecule biosynthetic process; positive regulation of macromolecule biosynthetic process; positive regulation of macromolecule metabolic process; positive regulation of gene expression; regulation of nucleobase-containing compound metabolic process; regulation of metabolic process; signaling; regulation of cellular metabolic process; positive regulation of cellular metabolic process; regulation of cellular biosynthetic process; positive regulation of cellular biosynthetic process; cellular response to hormone stimulus; intracellular signal transduction; response to chemical; response to external biotic stimulus; positive regulation of DNA-templated transcription; positive regulation of nucleobase-containing compound metabolic process; positive regulation of biological process; positive regulation of cellular process; regulation of biological process; regulation of cellular process; response to stimulus; regulation of RNA metabolic process; positive regulation of RNA metabolic process; response to other organism; cellular response to stimulus; regulation of macromolecule metabolic process; biological regulation; cellular response to chemical stimulus; cellular response to ethylene stimulus; cellular response to endogenous stimulus; regulation of primary metabolic process; response to oxygen-containing compound; positive regulation of RNA biosynthetic process; regulation of RNA biosynthetic process; regulation of DNA-templated transcription; defense response; ethylene-activated signaling pathway	nucleic acid binding; DNA binding; DNA-binding transcription factor activity; binding; sequence-specific DNA binding; organic cyclic compound binding; transcription regulator activity; heterocyclic compound binding; DNA binding; DNA-binding transcription factor activity	intracellular anatomical structure; nucleus; cytoplasm; plasma membrane; membrane; organelle; membrane-bounded organelle; intracellular organelle; intracellular membrane-bounded organelle; cell periphery; nucleus	AP2	GO:0000160; GO:0001101; GO:0006355; GO:0006950; GO:0007154; GO:0007165; GO:0008150; GO:0008219; GO:0009266; GO:0009408; GO:0009605; GO:0009607; GO:0009628; GO:0009719; GO:0009723; GO:0009725; GO:0009735; GO:0009753; GO:0009755; GO:0009873; GO:0009889; GO:0009891; GO:0009893; GO:0009987; GO:0010286; GO:0010468; GO:0010556; GO:0010557; GO:0010604; GO:0010628; GO:0019219; GO:0019222; GO:0023052; GO:0031323; GO:0031325; GO:0031326; GO:0031328; GO:0032870; GO:0035556; GO:0042221; GO:0043207; GO:0045893; GO:0045935; GO:0048518; GO:0048522; GO:0050789; GO:0050794; GO:0050896; GO:0051252; GO:0051254; GO:0051707; GO:0051716; GO:0060255; GO:0065007; GO:0070887; GO:0071369; GO:0071495; GO:0080090; GO:1901700; GO:1902680; GO:2001141; GO:0006355; GO:0006952; GO:0009873	GO:0003674; GO:0003676; GO:0003677; GO:0003700; GO:0005488; GO:0043565; GO:0097159; GO:0140110; GO:1901363; GO:0003677; GO:0003700	GO:0005575; GO:0005622; GO:0005634; GO:0005737; GO:0005886; GO:0016020; GO:0043226; GO:0043227; GO:0043229; GO:0043231; GO:0071944; GO:0005634	AT3G16770	AT3G16770.1	RAP2-3	tr|A0A1J6JX30|A0A1J6JX30_NICAT Ethylene-responsive transcription factor rap2-3 OS=Nicotiana attenuata OX=49451 GN=RAP2-3 PE=4 SV=1	-	Ethylene-responsive transcription factor rap2-3	Nicotiana benthamiana	EBP		Nbe.v1.1.chr01g04230.1	cellular_component	GO:0005575	molecular_function	GO:0003674			Niben101Scf06913g00001.1
Nbe.v1.s00160g04240				#						A4A49_06983	tr|A0A1J6J7J6|A0A1J6J7J6_NICAT Uncharacterized protein OS=Nicotiana attenuata OX=49451 GN=A4A49_06983 PE=4 SV=1	#	Uncharacterized protein	Nicotiana benthamiana			Nbe.v1.1.chr01g04240.1
Nbe.v1.s00160g04250				#						LOC104237667	tr|A0A1U7XTC1|A0A1U7XTC1_NICSY uncharacterized protein LOC104237667 OS=Nicotiana sylvestris OX=4096 GN=LOC104237667 PE=4 SV=1	#	uncharacterized protein LOC104237667	Nicotiana benthamiana			Nbe.v1.1.chr01g04250.1
Nbe.v1.s00160g04260	cellular component organization	DNA binding	intracellular organelle	Linker_histone	GO:0016043	GO:0003677	GO:0043229	AT2G30620	AT2G30620.2	H1e	tr|A5A393|A5A393_TOBAC Histone H1E OS=Nicotiana tabacum OX=4097 GN=H1e PE=2 SV=1	-	Histone H1E	Nicotiana benthamiana	AT2G30620		Nbe.v1.1.chr01g04260.1			DNA binding	GO:0003677	cellular component organization	GO:0016043	Niben101Scf14882g01005.1
Nbe.v1.s00160g04280	response to acid chemical; regulation of DNA-templated transcription; response to stress; response to water deprivation; response to water; response to abiotic stimulus; regulation of biosynthetic process; regulation of gene expression; regulation of macromolecule biosynthetic process; regulation of nucleobase-containing compound metabolic process; regulation of metabolic process; regulation of cellular metabolic process; regulation of cellular biosynthetic process; response to chemical; regulation of biological process; regulation of cellular process; response to stimulus; regulation of RNA metabolic process; regulation of macromolecule metabolic process; biological regulation; regulation of primary metabolic process; response to oxygen-containing compound; regulation of RNA biosynthetic process	DNA-binding transcription factor activity; transcription regulator activity; protein dimerization activity	intracellular anatomical structure; nucleus; organelle; membrane-bounded organelle; intracellular organelle; intracellular membrane-bounded organelle; nucleus	HLH	GO:0001101; GO:0006355; GO:0006950; GO:0008150; GO:0009414; GO:0009415; GO:0009628; GO:0009889; GO:0010468; GO:0010556; GO:0019219; GO:0019222; GO:0031323; GO:0031326; GO:0042221; GO:0050789; GO:0050794; GO:0050896; GO:0051252; GO:0060255; GO:0065007; GO:0080090; GO:1901700; GO:2001141	GO:0003674; GO:0003700; GO:0140110; GO:0046983	GO:0005575; GO:0005622; GO:0005634; GO:0043226; GO:0043227; GO:0043229; GO:0043231; GO:0005634	AT5G43650	AT5G43650.1	WIN4	tr|Q0KK48|Q0KK48_TOBAC Basic helix-loop-helix protein OS=Nicotiana tabacum OX=4097 GN=WIN4 PE=4 SV=1	-	Basic helix-loop-helix protein	Nicotiana benthamiana	BHLH92		Nbe.v1.1.chr01g04280.1	cellular_component	GO:0005575	molecular_function	GO:0003674			Niben101Scf03921g00008.1
Nbe.v1.s00160g04290	translation	organic cyclic compound binding		GTP_EFTU,GTP_EFTU_D2,eIF2_C	GO:0006412	GO:0097159		AT1G04170	AT1G04170.2	A4A49_40737	tr|A0A1J6IQ61|A0A1J6IQ61_NICAT protein-synthesizing GTPase OS=Nicotiana attenuata OX=49451 GN=A4A49_40737 PE=4 SV=1	ko03013,map03013	protein-synthesizing GTPase	Nicotiana benthamiana	EIF2 GAMMA		Nbe.v1.1.chr01g04290.1					translation	GO:0006412
Nbe.v1.s00160g04300				DUF4283,RVT_1,zf-RVT				AT3G24255	AT3G24255.3	LOC107780147	tr|A0A1S3YV24|A0A1S3YV24_TOBAC uncharacterized protein LOC107780147 OS=Nicotiana tabacum OX=4097 GN=LOC107780147 PE=4 SV=1	-	uncharacterized protein LOC107780147	Nicotiana benthamiana	AT3G24255		Nbe.v1.1.chr01g04300.1
Nbe.v1.s00160g04310				#						#	No_hits	#	No_hits	Nicotiana benthamiana			Nbe.v1.1.chr01g04310.1
Nbe.v1.s00160g04320				#						#	No_hits	#	No_hits	Nicotiana benthamiana			Nbe.v1.1.chr01g04320.1							Niben101Scf04194g00020.1
Nbe.v1.s00160g04330	Group II intron splicing; RNA splicing, via transesterification reactions; RNA splicing, via transesterification reactions with bulged adenosine as nucleophile; developmental process involved in reproduction; nucleobase-containing compound metabolic process; RNA processing; multicellular organism development; metabolic process; RNA splicing; post-embryonic development; cellular process; fruit development; gene expression; RNA metabolic process; reproductive process; multicellular organismal process; developmental process; macromolecule metabolic process; cellular metabolic process; primary metabolic process; seed development; reproductive structure development; system development; anatomical structure development; reproductive system development; nucleic acid metabolic process; Group II intron splicing	mRNA binding	intracellular anatomical structure; cytoplasm; mitochondrion; chloroplast; plastid; organelle; membrane-bounded organelle; intracellular organelle; intracellular membrane-bounded organelle; mitochondrion; chloroplast	CRS1_YhbY	GO:0000373; GO:0000375; GO:0000377; GO:0003006; GO:0006139; GO:0006396; GO:0007275; GO:0008150; GO:0008152; GO:0008380; GO:0009791; GO:0009987; GO:0010154; GO:0010467; GO:0016070; GO:0022414; GO:0032501; GO:0032502; GO:0043170; GO:0044237; GO:0044238; GO:0048316; GO:0048608; GO:0048731; GO:0048856; GO:0061458; GO:0090304; GO:0000373	GO:0003729	GO:0005575; GO:0005622; GO:0005737; GO:0005739; GO:0009507; GO:0009536; GO:0043226; GO:0043227; GO:0043229; GO:0043231; GO:0005739; GO:0009507	AT3G23070	AT3G23070.1	LOC107785531	tr|A0A1S3ZD63|A0A1S3ZD63_TOBAC CRM-domain containing factor CFM3A, chloroplastic/mitochondrial-like OS=Nicotiana tabacum OX=4097 GN=LOC107785531 PE=4 SV=1	-	CRM-domain containing factor CFM3A, chloroplastic/mitochondrial-like	Nicotiana benthamiana	CFM3A		Nbe.v1.1.chr01g04330.1	cellular_component	GO:0005575					Niben101Scf04194g00022.1
Nbe.v1.s00160g04340				Retrotrans_gag,zf-CCHC						A4A49_56043	tr|A0A1J6JW41|A0A1J6JW41_NICAT Uncharacterized protein OS=Nicotiana attenuata OX=49451 GN=A4A49_56043 PE=4 SV=1	-	Uncharacterized protein	Nicotiana benthamiana			Nbe.v1.1.chr01g04340.1
Nbe.v1.s00160g04350		DNA binding; protein dimerization activity		DUF4413,Dimer_Tnp_hAT		GO:0003677; GO:0046983				LOC107789437	tr|A0A1S3ZQB7|A0A1S3ZQB7_TOBAC zinc finger BED domain-containing protein DAYSLEEPER-like OS=Nicotiana tabacum OX=4097 GN=LOC107789437 PE=4 SV=1	-	zinc finger BED domain-containing protein DAYSLEEPER-like	Nicotiana benthamiana			Nbe.v1.1.chr01g04350.1			DNA binding	GO:0003677
Nbe.v1.s00160g04360	nuclear-transcribed mRNA catabolic process; nucleobase-containing compound metabolic process; DNA-templated transcription; DNA-templated transcription initiation; transcription by RNA polymerase II; transcription initiation at RNA polymerase II promoter; RNA catabolic process; mRNA catabolic process; regulation of translation; regulation of translational initiation; metabolic process; catabolic process; macromolecule catabolic process; biosynthetic process; macromolecule biosynthetic process; regulation of biosynthetic process; positive regulation of biosynthetic process; negative regulation of metabolic process; positive regulation of metabolic process; regulation of catabolic process; positive regulation of catabolic process; cellular process; gene expression; regulation of gene expression; regulation of macromolecule biosynthetic process; positive regulation of macromolecule biosynthetic process; positive regulation of macromolecule metabolic process; negative regulation of macromolecule metabolic process; post-transcriptional regulation of gene expression; positive regulation of gene expression; negative regulation of gene expression; RNA metabolic process; mRNA metabolic process; regulation of nucleobase-containing compound metabolic process; regulation of metabolic process; regulation of cellular metabolic process; positive regulation of cellular metabolic process; regulation of cellular biosynthetic process; positive regulation of cellular biosynthetic process; regulation of cellular catabolic process; positive regulation of cellular catabolic process; regulation of protein metabolic process; positive regulation of protein metabolic process; RNA biosynthetic process; regulation of amide metabolic process; positive regulation of amide metabolic process; nucleobase-containing compound biosynthetic process; nucleobase-containing compound catabolic process; macromolecule metabolic process; cellular metabolic process; primary metabolic process; cellular catabolic process; cellular biosynthetic process; positive regulation of translation; positive regulation of nucleobase-containing compound metabolic process; positive regulation of translational initiation; positive regulation of biological process; negative regulation of biological process; positive regulation of cellular process; regulation of biological process; regulation of cellular process; regulation of protein metabolic process; positive regulation of protein metabolic process; regulation of RNA metabolic process; positive regulation of RNA metabolic process; regulation of nuclear-transcribed mRNA poly(A) tail shortening; positive regulation of nuclear-transcribed mRNA poly(A) tail shortening; regulation of macromolecule metabolic process; regulation of mRNA catabolic process; positive regulation of mRNA catabolic process; biological regulation; regulation of primary metabolic process; nucleic acid metabolic process; regulation of nuclear-transcribed mRNA catabolic process, deadenylation-dependent decay; positive regulation of nuclear-transcribed mRNA catabolic process, deadenylation-dependent decay; regulation of mRNA metabolic process; positive regulation of mRNA metabolic process; DNA-templated transcription initiation	nucleic acid binding; DNA binding; single-stranded DNA binding; RNA binding; single-stranded RNA binding; binding; protein binding; translation initiation factor binding; organic cyclic compound binding; heterocyclic compound binding; single-stranded DNA binding; single-stranded RNA binding	DNA-directed RNA polymerase complex; P-body; intracellular anatomical structure; nucleus; nucleoplasm; RNA polymerase II, core complex; cytoplasm; RNA polymerase II, holoenzyme; RNA polymerase complex; membrane-enclosed lumen; nuclear lumen; protein-containing complex; ribonucleoprotein granule; cytoplasmic ribonucleoprotein granule; organelle; membrane-bounded organelle; non-membrane-bounded organelle; intracellular organelle; intracellular membrane-bounded organelle; intracellular non-membrane-bounded organelle; organelle lumen; nuclear DNA-directed RNA polymerase complex; transferase complex, transferring phosphorus-containing groups; intracellular organelle lumen; catalytic complex; transferase complex; ribonucleoprotein complex; DNA-directed RNA polymerase complex; nucleus	SHS2_Rpb7-N	GO:0000956; GO:0006139; GO:0006351; GO:0006352; GO:0006366; GO:0006367; GO:0006401; GO:0006402; GO:0006417; GO:0006446; GO:0008150; GO:0008152; GO:0009056; GO:0009057; GO:0009058; GO:0009059; GO:0009889; GO:0009891; GO:0009892; GO:0009893; GO:0009894; GO:0009896; GO:0009987; GO:0010467; GO:0010468; GO:0010556; GO:0010557; GO:0010604; GO:0010605; GO:0010608; GO:0010628; GO:0010629; GO:0016070; GO:0016071; GO:0019219; GO:0019222; GO:0031323; GO:0031325; GO:0031326; GO:0031328; GO:0031329; GO:0031331; GO:0032268; GO:0032270; GO:0032774; GO:0034248; GO:0034250; GO:0034654; GO:0034655; GO:0043170; GO:0044237; GO:0044238; GO:0044248; GO:0044249; GO:0045727; GO:0045935; GO:0045948; GO:0048518; GO:0048519; GO:0048522; GO:0050789; GO:0050794; GO:0051246; GO:0051247; GO:0051252; GO:0051254; GO:0060211; GO:0060213; GO:0060255; GO:0061013; GO:0061014; GO:0065007; GO:0080090; GO:0090304; GO:1900151; GO:1900153; GO:1903311; GO:1903313; GO:0006352	GO:0003674; GO:0003676; GO:0003677; GO:0003697; GO:0003723; GO:0003727; GO:0005488; GO:0005515; GO:0031369; GO:0097159; GO:1901363; GO:0003697; GO:0003727	GO:0000428; GO:0000932; GO:0005575; GO:0005622; GO:0005634; GO:0005654; GO:0005665; GO:0005737; GO:0016591; GO:0030880; GO:0031974; GO:0031981; GO:0032991; GO:0035770; GO:0036464; GO:0043226; GO:0043227; GO:0043228; GO:0043229; GO:0043231; GO:0043232; GO:0043233; GO:0055029; GO:0061695; GO:0070013; GO:1902494; GO:1990234; GO:1990904; GO:0000428; GO:0005634	AT4G14660	AT4G14660.3	LOC107828632	tr|A0A1S4DE39|A0A1S4DE39_TOBAC DNA-directed RNA polymerase subunit OS=Nicotiana tabacum OX=4097 GN=LOC107828632 PE=4 SV=1	-	DNA-directed RNA polymerase subunit	Nicotiana benthamiana	NRPE7		Nbe.v1.1.chr01g04360.1			molecular_function	GO:0003674			Niben101Scf04987g00001.1
Nbe.v1.s00160g04370	nucleobase-containing compound metabolic process; pyrimidine nucleotide metabolic process; pyrimidine nucleotide biosynthetic process; lipid metabolic process; phospholipid metabolic process; glycerophospholipid metabolic process; phosphatidylglycerol biosynthetic process; nucleoside phosphate metabolic process; phosphorus metabolic process; phosphate-containing compound metabolic process; metabolic process; lipid biosynthetic process; phospholipid biosynthetic process; biosynthetic process; nucleotide metabolic process; nucleotide biosynthetic process; cellular process; CDP-diacylglycerol biosynthetic process; organophosphate metabolic process; developmental process; nucleobase-containing compound biosynthetic process; growth; cellular metabolic process; primary metabolic process; cellular biosynthetic process; cellular lipid metabolic process; small molecule metabolic process; glycerolipid biosynthetic process; CDP-diacylglycerol metabolic process; phosphatidylglycerol metabolic process; glycerophospholipid biosynthetic process; glycerolipid metabolic process; developmental growth; nucleobase-containing small molecule metabolic process; pyrimidine-containing compound metabolic process; pyrimidine-containing compound biosynthetic process; developmental vegetative growth; organophosphate biosynthetic process; nucleoside phosphate biosynthetic process; organonitrogen compound metabolic process; organonitrogen compound biosynthetic process; CDP-diacylglycerol biosynthetic process	catalytic activity; phosphatidate cytidylyltransferase activity; transferase activity; transferase activity, transferring phosphorus-containing groups; nucleotidyltransferase activity; cytidylyltransferase activity; phosphatidate cytidylyltransferase activity	intracellular anatomical structure; cytoplasm; endoplasmic reticulum; endoplasmic reticulum membrane; endomembrane system; membrane; organelle subcompartment; nuclear outer membrane-endoplasmic reticulum membrane network; organelle; membrane-bounded organelle; intracellular organelle; intracellular membrane-bounded organelle; endoplasmic reticulum subcompartment; endoplasmic reticulum membrane	CTP_transf_1	GO:0006139; GO:0006220; GO:0006221; GO:0006629; GO:0006644; GO:0006650; GO:0006655; GO:0006753; GO:0006793; GO:0006796; GO:0008150; GO:0008152; GO:0008610; GO:0008654; GO:0009058; GO:0009117; GO:0009165; GO:0009987; GO:0016024; GO:0019637; GO:0032502; GO:0034654; GO:0040007; GO:0044237; GO:0044238; GO:0044249; GO:0044255; GO:0044281; GO:0045017; GO:0046341; GO:0046471; GO:0046474; GO:0046486; GO:0048589; GO:0055086; GO:0072527; GO:0072528; GO:0080186; GO:0090407; GO:1901293; GO:1901564; GO:1901566; GO:0016024	GO:0003674; GO:0003824; GO:0004605; GO:0016740; GO:0016772; GO:0016779; GO:0070567; GO:0004605	GO:0005575; GO:0005622; GO:0005737; GO:0005783; GO:0005789; GO:0012505; GO:0016020; GO:0031984; GO:0042175; GO:0043226; GO:0043227; GO:0043229; GO:0043231; GO:0098827; GO:0005789	AT4G22340	AT4G22340.1	LOC104230711	tr|A0A1U7WTG1|A0A1U7WTG1_NICSY Phosphatidate cytidylyltransferase OS=Nicotiana sylvestris OX=4096 GN=LOC104230711 PE=3 SV=1	ko00564,ko01100,ko01110,ko04070,map00564,map01100,map01110,map04070	Phosphatidate cytidylyltransferase	Nicotiana benthamiana	CDS2		Nbe.v1.1.chr01g04370.1	cellular_component	GO:0005575	molecular_function	GO:0003674	nucleobase-containing compound metabolic process	GO:0006139	Niben101Scf04987g00019.1
Nbe.v1.s00160g04380	transport; viral process; vesicle-mediated transport; locomotion; biological process involved in symbiotic interaction; biological process involved in interspecies interaction between organisms; transport of virus in multicellular host; transport of virus; localization; establishment of localization; biological process involved in interaction with host; vesicle-mediated transport		intracellular anatomical structure; cytoplasm; endoplasmic reticulum; endomembrane system; organelle; membrane-bounded organelle; intracellular organelle; intracellular membrane-bounded organelle; endoplasmic reticulum; Golgi apparatus; membrane	PRA1	GO:0006810; GO:0008150; GO:0016032; GO:0016192; GO:0040011; GO:0044403; GO:0044419; GO:0046739; GO:0046794; GO:0051179; GO:0051234; GO:0051701; GO:0016192		GO:0005575; GO:0005622; GO:0005737; GO:0005783; GO:0012505; GO:0043226; GO:0043227; GO:0043229; GO:0043231; GO:0005783; GO:0005794; GO:0016020	AT1G04260	AT1G04260.1	PRA1D	tr|A0A1J6IMC6|A0A1J6IMC6_NICAT PRA1 family protein OS=Nicotiana attenuata OX=49451 GN=PRA1D PE=3 SV=1	-	PRA1 family protein	Nicotiana benthamiana	MPI7		Nbe.v1.1.chr01g04380.1	cellular_component	GO:0005575			transport	GO:0006810	Niben101Scf04987g00003.1
Nbe.v1.s00160g04390		ubiquitin-protein transferase activity; metal ion binding		zf-C3HC4,zf-C3HC4_2		GO:0004842; GO:0046872		AT1G06770	AT1G06770.1	LOC104218826	tr|A0A1U7VI02|A0A1U7VI02_NICSY E3 ubiquitin protein ligase DRIP1-like OS=Nicotiana sylvestris OX=4096 GN=LOC104218826 PE=4 SV=1	-	E3 ubiquitin protein ligase DRIP1-like	Nicotiana benthamiana	DRIP1		Nbe.v1.1.chr01g04390.1							Niben101Scf21890g00011.1
Nbe.v1.s00160g04400		phospholipase activity; carboxylic ester hydrolase activity		Lipase_3		GO:0004620; GO:0052689		AT2G30550	AT2G30550.2	LOC107808363	tr|A0A1S4BHK3|A0A1S4BHK3_TOBAC phospholipase A1-Igamma2, chloroplastic-like OS=Nicotiana tabacum OX=4097 GN=LOC107808363 PE=4 SV=1	-	phospholipase A1-Igamma2, chloroplastic-like	Nicotiana benthamiana	AT2G30550		Nbe.v1.1.chr01g04400.1							Niben101Scf21890g00006.1
Nbe.v1.s00160g04410	lipid metabolic process	phospholipase A1 activity; galactolipase activity	chloroplast	Lipase_3	GO:0006629	GO:0008970; GO:0047714	GO:0009507	AT1G06800	AT1G06800.1	A4A49_02601	tr|A0A1J6I2V7|A0A1J6I2V7_NICAT Phospholipase a1-igamma2, chloroplastic OS=Nicotiana attenuata OX=49451 GN=A4A49_02601 PE=4 SV=1	-	Phospholipase a1-igamma2, chloroplastic	Nicotiana benthamiana	PLA-I{gamma}1		Nbe.v1.1.chr01g04410.1	chloroplast	GO:0009507			lipid metabolic process	GO:0006629	Niben101Scf21890g00010.1
